## Supplementary Table 3 for "DNA methylation covariation in human whole blood and sperm: implications for studies of intergenerational epigenetic effects" (part 31 of 101)

IlmnID	chr	location	P	effect	P_rep	effect_rep	P_ob	effect_ob
cg10021870	chr22	35759002	6.70862903022884e-25	-0.0982037281395629	2.16156646009252e-09	-0.0958006343223269	6.11494195000696e-08	-0.084439129520441
cg11029667	chr11	132213503	6.71067058859087e-25	-0.12868078570353	4.28833249789822e-09	-0.12787699525048	3.78101079498827e-10	-0.136422067669686
cg15977685	chr6	168743593	6.71368167259254e-25	-0.0771627787866702	2.11677800454266e-12	-0.0925300624370601	4.49605590933649e-11	-0.0915135209177677
cg14242895	chr11	118393450	6.71412373262251e-25	-0.15043889321042	5.39462028897817e-14	-0.203876400352495	2.91964883025938e-14	-0.204229226230109
cg19256731	chr20	1874527	6.71574135198216e-25	0.150953570212557	0.0333685509735378	0.0313188640092303	0.00709039315494618	0.0463870459530746
cg02870744	chr16	412727	6.71738126902271e-25	-0.110213998639044	4.9892111942853e-12	-0.133638763652877	7.2251206497218e-11	-0.135692174854111
cg06006665	chr10	519597	6.71813325727061e-25	-0.147594705266432	NA	NA	NA	NA
cg10841168	chr5	157286380	6.71835429093761e-25	0.176423191557515	4.48100854270083e-11	0.132960180035388	3.42541828336752e-07	0.121205357806288
cg25816578	chr11	75514765	6.71943668470813e-25	-0.0757061196770894	8.75461488243141e-10	-0.0706254395623988	2.13194588118068e-11	-0.0872371237284384
cg06368184	chr21	38069416	6.72055217217768e-25	0.0869142831643854	5.57134943782328e-16	0.0631392527048091	2.69693977105737e-13	0.0621901678385597
cg05633900	chr3	39543707	6.72146302199597e-25	0.199821133184276	2.87177088295578e-11	0.185530165840615	1.76032145873709e-10	0.18606548388861
cg20070618	chr6	17934070	6.72166297406334e-25	-0.0848754158257643	2.13136422184153e-11	-0.0735246644828277	4.92092698293449e-12	-0.0703979519783783
cg14541307	chr15	78502089	6.72590487607523e-25	-0.100927530150918	7.11938542725721e-16	-0.140453798825768	2.73276311417551e-15	-0.146318275170486
cg05593336	chr6	85361633	6.72705297113139e-25	-0.119109361518344	6.18395117150085e-12	-0.146288852603449	2.60465893028247e-18	-0.150861733761674
cg21836358	chr1	63790202	6.72781128996619e-25	0.116817845468804	1.37074672407169e-12	0.0913155609380649	1.68309378024947e-17	0.0833059183587015
cg12812368	chr5	101927553	6.72786730533019e-25	-0.108203620611423	1.21685851841678e-11	-0.130770468505559	1.00032722301296e-14	-0.149024817319011
cg21038785	chr15	53087068	6.7286380204425e-25	0.103786676013363	3.95207232568639e-15	0.0798803589402754	2.06670056551565e-15	0.0785090022094065
cg22013307	chr18	7317852	6.72866360472044e-25	-0.0954551568212211	8.40266826296275e-13	-0.0962806605326364	4.20565214386602e-12	-0.107383700387928
cg14651183	chr8	97248129	6.7302264849841e-25	0.126743935937182	4.08614727357664e-10	0.0816177757413201	1.32910513968967e-10	0.0935775934245943
cg14553377	chr11	2139449	6.73035715850236e-25	-0.180598808074408	6.46747075007811e-11	-0.221336339929837	2.71596446873038e-13	-0.239201897378756
cg01040786	chr5	78043895	6.73336222937742e-25	-0.0619801036757635	2.36220022227495e-12	-0.07948841149372	7.77716326548792e-11	-0.0746551769566903
cg00824018	chr10	105037661	6.73524424811084e-25	0.0948946173183605	2.26678280226631e-13	0.0816275872385978	5.11952632496049e-14	0.0947163605589884
cg21126680	chr12	118589026	6.73540854031837e-25	0.072777525259873	2.15043757097337e-06	0.0435534358009295	2.7531038045055e-07	0.0556835115300247
cg02257793	chr5	151303847	6.73878841539113e-25	0.126351118070381	4.4245729487814e-10	0.10749335732207	1.9296969575134e-11	0.100949881597923
cg07236076	chr6	34662875	6.73888904981249e-25	0.255649594678162	1.01432012943008e-14	0.41867298732874	1.04834932742312e-15	0.414463153275389
cg06266732	chr19	40845311	6.73956125936692e-25	-0.111394915516035	1.65332890551975e-10	-0.110434133733535	1.63387514556233e-11	-0.111069653039328
cg10855874	chr20	31764418	6.74182082311726e-25	-0.0733085163329161	5.04328489036552e-14	-0.10016560201288	9.27564000955034e-16	-0.108562199671674
cg14934522	chr4	77618676	6.74264639202494e-25	-0.206732914233394	3.94145179328302e-09	-0.16792339359241	3.74907538350769e-14	-0.188148757381207
cg01764979	chr13	33803427	6.75184742672682e-25	-0.103251221145339	6.17014594740553e-08	-0.105751334355081	1.05980974525829e-12	-0.116757015372864
cg26430560	chr1	1905618	6.75373372313988e-25	-0.150387752348645	1.75317560587813e-12	-0.163135773496321	7.21700779159704e-15	-0.168873104743044
cg01982002	chr22	24199118	6.75761656168382e-25	0.170895521090722	2.81074613848271e-13	0.11446994895413	2.39722723972829e-15	0.119875721785384
cg15327366	chr2	129132610	6.75832148575952e-25	-0.0860560105273789	8.24288281066215e-14	-0.11486448374614	2.69481790511615e-13	-0.125874612104661
cg01290665	chr5	178018968	6.75874890562638e-25	0.166266140010282	4.18103350740745e-11	0.185344247840488	8.73954372103865e-12	0.21969095597248
cg17977250	chr3	158390778	6.76250953542199e-25	0.129164736997347	1.74215481764578e-11	0.115993313570593	7.97642948203608e-14	0.111528503042823
cg22973468	chr8	54569817	6.76851656222832e-25	0.110647753876988	NA	NA	NA	NA
cg09323898	chr1	163584856	6.76881263481045e-25	0.254919308703364	2.63748812590684e-12	0.328975035056503	3.89645135717517e-14	0.312852738665235
cg21289076	chr1	153661288	6.77011651457024e-25	-0.0721784144692172	3.8139515333333e-11	-0.080594691261246	2.70459538629932e-14	-0.0867225268489055
cg17183531	chr3	48603978	6.7702732606653e-25	-0.0946821502342425	2.14755163647666e-11	-0.101699057289842	3.67936195965677e-13	-0.106529316466458
cg14421129	chr11	128372897	6.77177758985705e-25	-0.220412663858984	1.5666661202902e-08	-0.16569055625816	2.56481279581288e-10	-0.196850355968076
cg11905698	chr22	34261109	6.77231829381525e-25	-0.086898146566778	6.40076853795033e-10	-0.0956782646745534	3.13196999453123e-13	-0.102004900609742
cg19229182	chr10	102998738	6.77292317247348e-25	0.0823931467062326	2.03642060768349e-09	0.064622439956989	7.07235779449212e-05	0.0481313630941845
cg09347578	chr7	6584987	6.77633381417815e-25	-0.0997296114851405	7.80476431893237e-14	-0.132436749208977	8.81744852725764e-18	-0.136170327733387
cg02770628	chr8	67032303	6.77651031457402e-25	-0.134182740545415	2.31853468435501e-11	-0.116708949545293	1.0797661953727e-11	-0.129957468564885
cg10997479	chr3	62362924	6.77702832933981e-25	0.079169676203937	7.31426300812769e-12	0.0631435787951712	1.29828668431245e-13	0.0716193223862936
cg17638833	chr5	55354786	6.77886908819701e-25	-0.246792209063654	1.0778354012568e-16	-0.278618623951689	6.48956058092019e-15	-0.27142706309771
cg25285904	chr18	73628634	6.7791341583604e-25	0.0828285574800013	2.00362366336171e-14	0.0804669130244466	5.0940945677521e-13	0.093840052611736
cg26823989	chr1	87380673	6.7808032463528e-25	0.0495645609054347	3.82822254344109e-14	0.11043476782706	2.05188775280653e-12	0.0960847082870032
cg14704078	chr13	49895592	6.78217526470534e-25	0.191300183376332	NA	NA	NA	NA
cg08283150	chr9	97583548	6.78268268751653e-25	-0.0789676675148101	6.46206164553841e-14	-0.111096957077174	2.599484151212e-16	-0.119270287129891
cg09286079	chr19	41510059	6.78270148976433e-25	0.277271733343199	4.09338006529224e-10	0.20046881820122	2.1723126481183e-11	0.273895186979238
cg17977570	chr14	68961776	6.78276183793165e-25	-0.0930704728335957	2.37308791961682e-11	-0.0996286556114405	2.27980205401757e-15	-0.131484177196128
cg18911683	chr7	30736920	6.78290971219863e-25	-0.0817931391769971	3.66364296264658e-11	-0.0864646063071656	1.9153868223094e-13	-0.091092807110129
cg09983299	chr19	38282925	6.78410799818428e-25	-0.0731339686660418	1.17718810265648e-15	-0.108083736713731	5.78883387023999e-12	-0.100953545626135
cg13024807	chr6	53152718	6.78444454257016e-25	0.0960316446280769	4.92399374606792e-08	0.0875773924121754	6.99381921240305e-09	0.089385198171295
cg09554077	chr10	44749378	6.78683097249599e-25	-0.0794326345130237	3.56556760010674e-14	-0.0948961652007497	7.27255300360965e-14	-0.0910448219366211
cg17090563	chrX	19769450	6.78888711255449e-25	-0.121020270343749	1.12860213060914e-15	-0.143842558869138	8.3590094226777e-16	-0.155724994234597
cg16826149	chr6	149897284	6.789436290567e-25	-0.096887319119108	3.13655947348363e-09	-0.0898325715201636	2.27514000763558e-09	-0.0943453577178081
cg05675166	chr18	44257684	6.7913829036748e-25	-0.0796054505057633	6.89876604797165e-16	-0.114059863220378	2.14857883899754e-14	-0.114512347362879
cg16928994	chr2	178977002	6.79372348838053e-25	0.0977452647936553	9.66364680468428e-08	0.0660309584152306	9.60629976371633e-11	0.0666237918844618
cg17539824	chr7	45196400	6.79410871199398e-25	-0.100145917108748	2.05863239731772e-13	-0.132560806619968	1.15327130940973e-12	-0.130349235408769
cg10564001	chr13	45288461	6.79420481766129e-25	0.0671938735414302	3.17349407433062e-11	0.0786656946719052	1.01536828638359e-12	0.0718833945457722
cg10873285	chr6	148773153	6.79662274716691e-25	-0.0907682876865013	3.87806430885104e-12	-0.112043924792211	6.04759798310077e-12	-0.107079919378894
cg12634080	chr13	28549922	6.79716386435202e-25	0.0586374969038417	4.88843323890361e-15	0.056661447194616	6.72345554005596e-12	0.0583737074448888
cg16206117	chr17	39631341	6.79893291311574e-25	-0.0958741213636792	1.30945004114946e-19	-0.14330266458811	8.10260938264807e-15	-0.154687695306455
cg25980637	chr1	16163967	6.80070804572026e-25	0.0802147735839696	2.01552835554802e-12	0.101256006273	9.69636876301907e-13	0.0922721690571834
cg07766803	chr5	2746667	6.8026537518107e-25	-0.187733286974399	4.13739048414607e-08	-0.198719070915215	3.05480376794805e-07	-0.17883548460483
cg19758893	chr11	15932004	6.80284623931571e-25	0.177136548201849	1.41860093447311e-11	0.162370539091436	4.45130706207778e-15	0.163124396438898
cg04580872	chr16	67198367	6.80295462936476e-25	0.0947938086083599	7.88193305487668e-06	0.0583505382967135	4.96278845172384e-11	0.0614541453715607
cg21484910	chr2	40097661	6.80445377310579e-25	-0.0829650080352171	9.93575790039393e-11	-0.104114963765683	2.222230601683e-14	-0.117894593053707
cg06815210	chr3	8844052	6.80586427618408e-25	-0.0850767592673013	9.26181498662396e-11	-0.110035314280561	1.11856851606394e-11	-0.112365355875647
cg02483101	chr8	130365373	6.80726668070823e-25	-0.125424289885952	1.21414443526757e-11	-0.151469952568224	3.2781224049031e-13	-0.165827524840302
cg13510596	chr5	140132910	6.80846449925686e-25	-0.151184504784672	5.70008837155895e-14	-0.163839574852944	2.04288880602862e-11	-0.153298374570038
cg18739865	chr5	50684720	6.80951199766985e-25	0.0543076285643315	3.66791452446454e-09	0.0416113896704311	5.33573411130804e-08	0.0463211547876716
cg04711605	chr11	69231741	6.80979845253526e-25	-0.0893823245542147	3.29044949777367e-12	-0.101911742027656	1.46415335255801e-12	-0.12163403674121
cg24894733	chr11	119502440	6.81009043308348e-25	-0.0825672572301913	6.40974120575229e-13	-0.10353309839538	3.55143751668077e-13	-0.112180767233205
cg16409977	chr12	4099941	6.81082147622572e-25	0.412939674261694	1.08182727841846e-09	0.338162016895628	8.23878357519718e-13	0.42955980023537
cg08980480	chr12	6151702	6.81126455189242e-25	-0.0912881153659139	1.86148527662628e-12	-0.148697254404787	5.42902865400061e-14	-0.139989509666411
cg16077844	chr13	52341593	6.81249377732899e-25	0.134330154232344	2.94160325029592e-12	0.159101847380682	6.7405706224881e-10	0.154957143602279
cg03080473	chr20	40016058	6.81463670195944e-25	-0.0853046902950073	6.52048638238907e-13	-0.105845682839288	9.86312359550011e-13	-0.100892746666913
cg20836372	chr16	21695535	6.81516394802544e-25	0.148313683029792	6.60055046265576e-12	0.126730666274194	1.12365369547725e-10	0.125195367516985
cg18408209	chr2	193509	6.81587675447127e-25	-0.151032915769188	5.36428200508917e-08	-0.136120374446259	1.35770410343115e-11	-0.143786000013227
cg02077256	chr17	15133981	6.81749891244461e-25	-0.188847735779205	9.76252227099243e-08	-0.142410402426992	1.27697747260454e-11	-0.155005562165757
cg03186150	chr1	243579504	6.81904253698908e-25	-0.175498678456584	8.85482653736522e-09	-0.117777837897798	6.99647661294239e-11	-0.131461462635412
cg10960118	chr3	115386082	6.82145245017914e-25	-0.115233776094199	8.31421488876522e-10	-0.105452136306362	1.26798201781029e-12	-0.11383222652026
cg03060253	chr15	78090420	6.82203577862516e-25	-0.0920453104919174	3.50644450038845e-13	-0.110776032121053	9.93115147688322e-16	-0.120086466106756
cg07874386	chr5	123044161	6.82320623720986e-25	0.20624917258326	7.39354630828206e-16	0.273866864477503	1.22241940683646e-16	0.25904247078188
cg21165457	chr18	45844299	6.82487631432163e-25	-0.0883879512843897	1.97655020796684e-09	-0.0929885189641474	6.18479286921143e-10	-0.103626034371803
cg09664380	chr11	60913988	6.82911170835458e-25	-0.0865361339597155	5.61880231062053e-09	-0.0988551271396081	7.82972626076095e-12	-0.112850468394774
cg23457619	chr5	19045366	6.82951590229831e-25	-0.0658291743098497	1.81105801636125e-10	-0.0717365033832782	1.71412912030195e-10	-0.0794249322406498
cg00613369	chr1	28521427	6.83104635900944e-25	-0.12909218095336	1.57529326116031e-10	-0.127186773091104	1.51448040514906e-12	-0.124286968421006
cg07312716	chr22	50439227	6.83129966884721e-25	0.221379823799376	1.32328580376052e-13	0.231407972682289	5.21670514578606e-13	0.225654997009938
cg04368664	chr19	18551792	6.83399748910842e-25	0.244912572854197	6.24434785872814e-13	0.318656240004889	3.75090658857121e-12	0.295685393593809
cg10642659	chr1	76077469	6.83482970592602e-25	-0.125880874573596	1.22864056748121e-14	-0.171605468236395	3.61772003964746e-12	-0.154959523949793
cg14363114	chr7	65670841	6.83663049787347e-25	0.062046783162906	5.73761268792632e-05	0.0236820827648679	1.23620791489265e-07	0.0324608650934603
cg04982781	chr22	39714193	6.84005149019643e-25	0.258034573897805	2.13619548517196e-09	0.233484350859859	3.04237501701826e-12	0.254434036586967
cg23615096	chr12	109548846	6.84198614174331e-25	0.230460794067315	NA	NA	NA	NA
cg15133564	chr8	97658774	6.84253203795578e-25	0.188270389499749	1.18690434802259e-12	0.204463679140103	7.20600764655668e-12	0.233227821588
cg09879228	chr13	94677432	6.84865114821183e-25	-0.0946115354584029	5.80867551415622e-06	-0.0786007851572185	3.74804419424748e-07	-0.0748664602010867
cg00790177	chr9	114601198	6.85354257382735e-25	-0.300221611398051	1.41284793014424e-11	-0.271777220683142	2.55317921090259e-10	-0.293928101474941
cg16406312	chr22	37978663	6.85378936514311e-25	-0.0949199652494337	4.22225452004839e-14	-0.119075950574822	1.3389185264243e-12	-0.124792123343818
cg02308874	chr10	131761190	6.853964304319e-25	0.0872970785124863	1.92987144147407e-06	0.0602121799916961	3.53925693762498e-12	0.0667717935449178
cg13457741	chr10	3536731	6.85425239966756e-25	0.447957090580003	6.05537255209405e-16	0.605337986973517	2.56480282228477e-12	0.522878604105773
cg15994896	chr19	50000334	6.85639215575673e-25	0.102928385532008	1.78261817112974e-09	0.0806627207775679	5.27385690893414e-11	0.080904385373179
cg15013124	chr11	112223861	6.85894538053655e-25	-0.100418906362323	3.3544516127982e-08	-0.0739744564306585	1.97085581564078e-09	-0.0955757800422015
cg07414443	chr3	195606532	6.85914104563069e-25	-0.0906558477511423	6.632227169095e-18	-0.140977618386854	7.33014714226336e-15	-0.14453459650017
cg21143571	chr5	156535811	6.85999623085119e-25	-0.0873076503910993	8.6188428496278e-15	-0.151083671992494	4.61218777864823e-16	-0.132822981059924
cg18587504	chr15	57598576	6.86066340509107e-25	0.114528932772911	1.02148438616736e-05	0.066095575368995	2.79343018652382e-11	0.0831502703696195
cg09361598	chr17	1512391	6.86287079705332e-25	-0.0920908726458955	1.92100658359744e-12	-0.0815291003916008	3.81768060214947e-10	-0.069082407106942
cg24316515	chr8	63160853	6.86386421547668e-25	0.0704418686326841	2.03740909769055e-11	0.101393522381407	1.04261411280953e-08	0.0936080167350295
cg09659853	chr18	74755755	6.86443838799974e-25	0.36772779316151	1.0418615982046e-11	0.391464706799675	5.74931191816494e-11	0.405367928108804
cg18938190	chr1	2094291	6.86607108352552e-25	-0.125436673140603	3.69714986393328e-13	-0.171888383504607	5.4045290158978e-12	-0.14535431944138
cg00706191	chr16	65017401	6.86648358980497e-25	0.26951401020255	6.53226317030025e-12	0.315940265432623	5.13573704569381e-15	0.358266949999465
cg23475755	chr2	1802847	6.86708214924394e-25	0.456536289094739	7.3204500011103e-09	0.42848235903544	1.99052513476648e-13	0.409374176763198
cg22678739	chr6	1555080	6.86778380940634e-25	0.165447209134938	2.4091488010292e-12	0.144991591667887	1.30564066610017e-11	0.153077280206
cg01355030	chr5	32531689	6.87303032457043e-25	-0.139566461041434	1.83836162822101e-09	-0.105129850640732	2.57751743885359e-10	-0.120274439380947
cg13703010	chr22	32923919	6.87359661656974e-25	-0.0982247653133722	5.5583212225738e-12	-0.0984471174057777	1.44234670656995e-13	-0.112116481945683
cg18059320	chr19	49929416	6.87732559892019e-25	0.127204727006079	4.47726614160156e-08	0.0867479508004069	2.04762489482154e-12	0.0897787983635279
cg19108747	chr2	225266263	6.87838106367774e-25	0.195556599865788	4.75014630333636e-15	0.168342228308765	8.40650315360359e-14	0.185556161481955
cg02030187	chr1	116383634	6.89382721164477e-25	0.079985706462075	2.92059072090809e-07	0.0595907943486102	7.34481745000703e-11	0.067994363500353
cg19789392	chr11	61099826	6.89396320278731e-25	0.0290022591814866	4.72569130149535e-10	0.0266552970862847	6.71308724163883e-10	0.0305061952240627
cg11456511	chr20	38575236	6.89468153017692e-25	-0.109261172571686	1.9086364393781e-14	-0.115665088817492	3.41611186090458e-13	-0.109431191377654
cg24092651	chr4	16629833	6.89728698774598e-25	-0.0850859584736027	2.63756551639359e-13	-0.0913477378624629	3.53662606061279e-10	-0.0796381969573974
cg18295068	chr2	166060400	6.89903682302301e-25	-0.282706492594956	1.91528175628894e-13	-0.273078549761523	8.58133450086026e-09	-0.278479993279783
cg07384725	chr16	29721824	6.90012300925925e-25	-0.288058671965579	4.36022569577767e-09	-0.273716992892758	6.23393487538366e-11	-0.266555609491816
cg11931501	chr11	2309109	6.90033243822573e-25	-0.0723252976845199	1.76672432513166e-08	-0.0606864332391793	1.54176916458295e-08	-0.0683807401373258
cg15352282	chr4	645892	6.90077269079998e-25	-0.143451126774627	2.20461337440012e-14	-0.168923037992034	2.37225695528843e-13	-0.187331263047449
cg02966722	chr15	34876471	6.90149337018624e-25	0.126586790396827	5.60612180894131e-16	0.109192887869443	3.42020091931368e-20	0.105724204710291
cg10430243	chr8	72752888	6.90245698878937e-25	-0.322991483494465	8.48167747766425e-11	-0.300272882881186	1.65128924887459e-09	-0.315686362980592
cg16661800	chr6	149805292	6.90496693274272e-25	-0.156624672198406	2.51992568218063e-16	-0.184373145320651	2.80053896548117e-15	-0.198332152064573
cg01481989	chr2	183731169	6.90629110752142e-25	0.114634843914714	3.71106930662954e-14	0.0708755855021597	1.21391938098091e-15	0.0689455774025785
cg25236230	chr15	40212502	6.90936472518181e-25	0.104614776043034	9.57538369571442e-13	0.0928472498182224	4.08616836201925e-18	0.0979063962923929
cg22497336	chr12	52305401	6.90955378006708e-25	-0.0859034163826475	2.88065946417162e-11	-0.0993475979802074	9.93049688666913e-15	-0.115879261051203
cg13908365	chrX	44200160	6.91434555463543e-25	-0.108374526393924	9.17320600752901e-10	-0.118942545446523	2.03551922033784e-12	-0.158274009532267
cg13381185	chr21	47491141	6.91562129089639e-25	-0.0854086197544157	9.77523978826254e-13	-0.101878455851451	1.68702183757971e-14	-0.104518728215708
cg09764951	chr14	101934787	6.91732728997109e-25	-0.0747995712045233	3.35843883662892e-14	-0.0930567980084172	7.66183984203188e-17	-0.105606202096708
cg13645463	chr11	64950431	6.91743052724835e-25	0.439238393821787	2.31057337572139e-14	0.477815945450845	1.7798048053544e-14	0.531652749734796
cg22066108	chr4	3534761	6.91808456714628e-25	0.13041778173528	1.24460227201537e-08	0.0885319126331534	3.36942179596071e-15	0.0853350393582868
cg06886612	chr1	90094827	6.92123655892835e-25	0.22432662933097	8.40204745924539e-16	0.281420275071063	3.40108684445145e-15	0.283863387474408
cg04550762	chr10	81088695	6.92142825132029e-25	-0.0723713985890986	5.45504472237742e-12	-0.0832804334328468	4.8863598180237e-13	-0.0979358889039001
cg20780302	chr17	80062106	6.9214459547311e-25	-0.0698049328853085	4.80113822777581e-15	-0.101119764448607	1.19944262954994e-12	-0.0886222999429432
cg14387705	chr5	173756772	6.92256037193113e-25	-0.0912696163369233	6.32337391547196e-13	-0.134327908185872	1.63695294808831e-12	-0.141449045576387
cg22737282	chr11	20183008	6.92504676511809e-25	0.0615355172841323	3.95540717708426e-14	0.0505550768319677	3.53341274426711e-17	0.0537372919411804
cg08600197	chr19	51056945	6.92515207701353e-25	-0.0853699935593679	9.65425505580685e-09	-0.0905031008193563	2.16865128238579e-09	-0.0932190508073882
cg09084885	chr15	39865765	6.92999492031257e-25	-0.0580590661018765	5.48089461853622e-13	-0.0717895135243554	2.90495949580645e-11	-0.0740853478821853
cg20683558	chr14	96029438	6.93129486048771e-25	-0.0830274214951651	6.33895008961631e-14	-0.121210754362477	1.81635719443487e-13	-0.119423834337843
cg10171357	chr15	96910540	6.93153970193876e-25	0.0576023514042932	1.23707728452065e-07	0.0314345986753019	5.8921666102306e-07	0.036260686565943
cg26676092	chr15	58661605	6.93158965280352e-25	-0.0768188139943052	1.58534402210631e-10	-0.0969587324811372	3.84374141851934e-13	-0.0985455190183439
cg21291431	chr8	22423994	6.93189815944505e-25	0.105308394531083	1.13978984652387e-06	0.0737304824661593	2.0903048837557e-07	0.0803419764520329
cg26924747	chr7	127984319	6.9368962898065e-25	0.13793469406807	9.14156159526552e-12	0.0972462712752638	1.91152339385701e-13	0.106994072130537
cg21360313	chr18	56188748	6.93897029767278e-25	-0.0577620026787188	2.55764434101241e-12	-0.0752745980178654	3.38365205199982e-14	-0.0700456398803065
cg15610075	chr7	98627149	6.9397806400374e-25	-0.111041932138584	6.32934082945217e-12	-0.129787283028761	1.13654910093576e-13	-0.118158759306624
cg07147846	chr3	10801997	6.93995288157406e-25	-0.120852847309542	9.85642442794932e-14	-0.139614025529486	8.96587966744654e-14	-0.158904276812039
cg11279021	chr7	14028690	6.94121131880243e-25	0.091124963879597	2.05267730601206e-11	0.0682795391770194	1.26775881455604e-09	0.0596561627302043
cg24269526	chr14	20585104	6.94373819181059e-25	-0.179671362183319	0.00813580951604678	-0.0777038707025434	4.349460862799e-05	-0.107555120117833
cg14523238	chr9	101192792	6.94553792365274e-25	-0.148640558595924	4.49692150551864e-11	-0.16435384657813	6.03273559972651e-12	-0.167056678507993
cg03045699	chr1	107737854	6.94670716299186e-25	-0.0873508077304605	7.19109418002019e-13	-0.0871339518420042	1.53970482586241e-11	-0.089821732360335
cg19724701	chr3	180317769	6.95074873655771e-25	0.326172074662398	1.91939613025211e-15	0.451181675752808	9.79192479533395e-16	0.436872785015165
cg21923050	chr10	7764708	6.95198225307515e-25	0.379634021929286	5.49209448291581e-12	0.344271641550831	1.82001859092597e-13	0.418698340839834
cg25923060	chr10	116678192	6.95198376062925e-25	-0.126985499717021	7.38689513490147e-07	-0.11078659460896	1.37748476894769e-14	-0.12640317743348
cg10179926	chr1	171610780	6.95434737372927e-25	-0.0968999642344955	2.41796938113657e-13	-0.12578777559755	1.70935045066854e-12	-0.134364610260927
cg08623801	chr1	201295888	6.95679994804493e-25	-0.0883617955102876	6.21094228292803e-05	-0.0703714145726964	2.02010110106975e-08	-0.0877132943911589
cg19990189	chr10	116640016	6.95724928470068e-25	-0.229336607848885	3.82974772356218e-11	-0.23223727736177	2.78215986256174e-11	-0.267101827568773
cg05991489	chr10	96521680	6.96076983141626e-25	0.34931896707676	3.32606160924905e-13	0.402584041384651	8.23872602882586e-17	0.410011541128464
cg18402623	chr20	34974070	6.96089636540234e-25	-0.114054947176672	1.10474482707729e-14	-0.141281501239208	9.88849059862767e-16	-0.138462486714687
cg03697762	chr8	82178809	6.96228975174495e-25	0.158442383084299	3.18411289240535e-10	0.156122185507505	6.27727053476219e-11	0.160935290370071
cg04229272	chr22	38624724	6.96457326589868e-25	-0.0859255991273762	3.22295602655197e-12	-0.0980618910224053	2.29504981804519e-11	-0.100162258371708
cg16162739	chr10	85761676	6.96467268995829e-25	-0.0743440305455853	1.44829964779853e-14	-0.113598469225463	1.7548150618054e-18	-0.122377130686098
cg15686474	chr8	29732547	6.96908758556872e-25	0.314365088180051	1.23574495979761e-11	0.321997520529355	2.44797724769361e-11	0.396467393178799
cg15493612	chr3	143164105	6.97216577028797e-25	-0.138423856042388	2.75688282808729e-10	-0.129512234068467	1.72010056286015e-13	-0.146881337878101
cg10716598	chr16	23688899	6.97273862362254e-25	0.106224373176673	3.14949380254972e-12	0.105576920645896	2.11429421943374e-10	0.130611292349384
cg04635395	chr10	84571089	6.97393542714075e-25	0.171383066631135	5.96816657162853e-11	0.199892683639657	3.07340248907797e-13	0.205716814806904
cg07004386	chr14	70040391	6.97402300514296e-25	0.170462480091047	6.95424675042193e-10	0.137699966633942	2.30565232818475e-11	0.168743328131419
cg17136649	chr19	6588896	6.97407569944331e-25	0.114173160174375	2.25712354642012e-14	0.0972771044358804	9.04030333546668e-16	0.0994749383940937
cg10868188	chr1	32378157	6.9774401761162e-25	-0.097950908478837	1.13903567082158e-09	-0.102440467799291	9.0012135925923e-11	-0.106334048055907
cg11969830	chr12	45271786	6.98414623602949e-25	0.258324734059083	NA	NA	NA	NA
cg04147741	chr3	64991635	6.98937880573948e-25	-0.0826949097301712	2.2154783627967e-06	-0.0561207227504004	3.6586954587628e-10	-0.0592383880440808
cg01832757	chr6	159547894	6.99331884241852e-25	-0.0667211150895981	5.16779581763036e-14	-0.0928254624892964	1.82215022860266e-12	-0.0957110965529996
cg09659684	chr10	35220300	6.99504509760786e-25	-0.0757959710480728	2.13993491288913e-12	-0.104994736939951	3.37801113689413e-10	-0.0962762090968006
cg08784129	chr11	31827379	6.99506217514616e-25	0.0796394037390323	1.6810136875992e-12	0.0575080746508512	8.52324611818321e-15	0.0588503198388463
cg26078977	chr5	59189467	6.99564492565945e-25	0.112184492099615	5.38392071296176e-16	0.106744610595427	1.12007374500972e-14	0.11902703310053
cg05984453	chr8	141858029	7.00242425689008e-25	-0.0562968497859271	2.48119355198549e-16	-0.106280870643392	1.07967030776669e-14	-0.0912282932572601
cg03927640	chr16	54287659	7.0034576330169e-25	-0.0811485330459453	5.57538777755965e-11	-0.0890161914482886	4.40376595068317e-15	-0.112922146720085
cg09925467	chr10	114043123	7.00611059911556e-25	-0.0775634320644802	1.39655017109102e-11	-0.114358064874898	6.33956734629925e-12	-0.108733869286306
cg23692051	chr13	79855469	7.00631144427242e-25	-0.0716734350447245	7.33145356962878e-14	-0.124761947078804	1.64279384328617e-13	-0.110431755442215
cg03466525	chr10	50650021	7.00751038359008e-25	0.165962563769108	2.12758919033573e-14	0.208855128520137	3.60788660632496e-13	0.204546374751377
cg13723543	chr14	60072383	7.00787726746946e-25	-0.0898697647295797	1.15620617540426e-08	-0.0932902406210033	5.51011750903462e-13	-0.100375178139159
cg06932535	chr14	32350324	7.00792429168419e-25	-0.0880704553692878	1.24169773335053e-08	-0.071996948912177	1.70600652685684e-11	-0.0812212318597639
cg04835383	chr6	28888029	7.01072194527048e-25	0.087077016230574	2.46365845257797e-09	0.080594583926144	9.75703678228229e-12	0.0821540380667803
cg02883602	chr4	152182491	7.01083453996601e-25	-0.0751163394775744	2.09926712047055e-13	-0.100657478957754	1.4608672086149e-14	-0.109589126199861
cg08074007	chr19	50664813	7.01168237283711e-25	0.135260740899702	4.47228445914352e-11	0.103196073112261	1.43929707442769e-10	0.110671262996501
cg23589346	chr2	20341593	7.01380330567802e-25	-0.0854381103244339	2.6854872574287e-12	-0.0987939444744395	1.22020136413448e-12	-0.0986567288617313
cg25267808	chr11	95779454	7.01435861492277e-25	-0.189650113814323	1.58716221560105e-11	-0.222071468924716	2.15066686352335e-13	-0.208949251286352
cg07197314	chr10	85576999	7.01444719514329e-25	-0.111353447525584	1.64157422948165e-12	-0.125082869124976	3.0364047970212e-12	-0.111409319327541
cg03313075	chr13	45428117	7.0165502378476e-25	-0.0912631821652686	0.000168014751496369	-0.0467428984327907	8.1351392526932e-08	-0.0699393307987282
cg16586684	chr12	119624417	7.02051738247993e-25	-0.0636539515445324	1.49766511053501e-15	-0.0680417054279971	1.44976113894492e-12	-0.0769570662617818
cg25688633	chr15	25414724	7.02083021392517e-25	0.338362815362673	3.18738068181068e-10	0.274514893976061	1.9900222168909e-12	0.336101615939413
cg25366711	chr2	199210337	7.02337104373206e-25	-0.114379892211054	0.00178838223649302	-0.067265528916947	2.24347567848666e-10	-0.085715263646863
cg26432474	chr11	94037805	7.0234364964508e-25	-0.145201943708331	7.12331276914993e-13	-0.205241001345769	5.40101289166065e-16	-0.212659491582905
cg19243780	chr3	23567565	7.02363849368055e-25	-0.125984743189223	0.0133803965674499	-0.0566683203527583	3.40474716073331e-10	-0.0866759947248194
cg23189044	chr11	74178114	7.02376300258602e-25	0.154450029145728	5.71346986424341e-15	0.12060879434881	8.55749258118392e-14	0.129409393034245
cg26153425	chr3	108257188	7.02719686752794e-25	-0.285530954840339	5.47984352199226e-12	-0.2927311779887	7.55633896072764e-12	-0.303843905232055
cg27128073	chr8	59739867	7.02735585794354e-25	-0.104887441504324	0.00538658299876268	-0.0517542773952033	3.98033356340453e-09	-0.0621148924461397
cg07152216	chr3	147141219	7.02969362865868e-25	0.0706312377984004	1.69405645673092e-13	0.0568110003039638	3.51897278248426e-12	0.0676006385774791
cg02742918	chrX	153284103	7.03104925625649e-25	0.338010205038747	4.04334568423783e-10	0.290299146061659	3.27616441203555e-11	0.339733358650141
cg01586851	chr4	1556595	7.03355988457082e-25	-0.125610272515615	4.581462830872e-16	-0.174344752802592	7.82358635588967e-15	-0.175972862907235
cg21639713	chr3	147123123	7.03365128989294e-25	0.0965212231886158	4.95953463369712e-07	0.0734424561543866	5.26314795897451e-12	0.0731750590497458
cg19094506	chr7	78806037	7.03557721593597e-25	-0.233078772737329	5.16819764165185e-05	-0.151872480873095	1.35682947929168e-08	-0.195133518020209
cg00298919	chr16	86421796	7.0369899494276e-25	-0.08589087585103	2.92271941499409e-15	-0.117440528880469	2.72126166851711e-15	-0.112041002720634
cg23097961	chr19	49055412	7.04001150597198e-25	-0.100143809758036	1.95438183539862e-18	-0.102463182705935	6.64605829784955e-15	-0.100322473347822
cg08050903	chr14	64324509	7.04547541331208e-25	-0.139475107384446	1.56012340827468e-06	-0.0974558876005131	8.0269144713143e-10	-0.118052812484457
cg02638458	chr7	155301811	7.04580334476137e-25	0.136983536487553	4.07441815670022e-13	0.140218707455817	7.90607284594114e-14	0.137810793695862
cg12885065	chr7	100700485	7.04629972129529e-25	-0.10425611135714	6.8431968474428e-11	-0.113494585391209	1.21993932414659e-11	-0.109109492129224
cg17816989	chr3	39521212	7.04661700087694e-25	-0.244999648736731	0.000196415268585623	-0.13534119081515	2.14133151117392e-08	-0.180026346529232
cg15747985	chr11	126636628	7.04666711684232e-25	-0.0720943815697052	1.20596176928322e-12	-0.0715378168982624	8.01996955839333e-10	-0.0592218496419441
cg13943460	chr6	163841335	7.04769975606849e-25	0.271963183798277	4.20901939511214e-15	0.241169250721494	5.30462970503927e-12	0.239234921780939
cg16014202	chr19	45052300	7.04895731554607e-25	-0.238872081595092	4.10719803865229e-14	-0.29751137251237	1.67446057427934e-13	-0.309673105905107
cg19920910	chr16	52041447	7.05079864084555e-25	-0.0884169309162439	5.99634397393414e-06	-0.0531360921577669	5.13402153120119e-06	-0.056080550025281
cg16182772	chr10	67115126	7.05351070864751e-25	-0.165356660393856	0.0429630968665177	-0.0576729354763927	3.61324235700849e-06	-0.107739390429078
cg14858157	chr2	60739857	7.05526520694737e-25	-0.10831813223204	1.58298581830863e-10	-0.0906012741950378	3.37331260483685e-08	-0.0913811813255556
cg17546721	chr3	30646532	7.05653761402301e-25	-0.201423997100458	1.74771970104145e-09	-0.173840271921741	1.2498956859334e-11	-0.200609434751497
cg19556583	chr14	61847727	7.05774701012199e-25	-0.0950823323661841	8.73523246855732e-12	-0.10116293566678	6.34421366609671e-10	-0.0974336929623118
cg04624895	chr6	149398638	7.05976147593289e-25	-0.103172923598225	2.2335802156043e-11	-0.0943090994787872	1.41565909593536e-10	-0.104572921538535
cg21324827	chr6	127840122	7.06229400924388e-25	0.083632771296298	1.77852672070196e-12	0.0673419466416068	9.00743650650375e-17	0.0586893607458041
cg22040692	chr1	43295280	7.06248200942412e-25	-0.0575888030350974	1.80602319434177e-10	-0.0697192799113039	6.80365833255191e-12	-0.06886544655413
cg09572514	chr7	100052615	7.06916949264862e-25	-0.104728156253329	8.61485968931035e-15	-0.152345984226922	2.13009310982891e-12	-0.150529433181452
cg20599967	chr2	119592754	7.07049657392789e-25	0.0794835950290091	2.35592446822192e-11	0.0551811036444766	8.39423760268929e-17	0.0544976329185998
cg07180649	chr1	22470290	7.07156162988046e-25	0.110946772949915	5.56435595710624e-10	0.0701807262328852	9.17033786496129e-15	0.0662867384198613
cg11142543	chr8	2313127	7.07246881480454e-25	-0.168410890396652	8.61859898449876e-15	-0.200188677696715	1.61872066314609e-10	-0.218217187055624
cg16275270	chr11	123354044	7.07249683548251e-25	-0.124100103097858	7.97916064607783e-05	-0.0717411947051465	3.7245554483701e-12	-0.0842686348260937
cg09213888	chr22	38619363	7.07332141707786e-25	-0.0719713604860457	9.74085208641472e-14	-0.103072147941448	6.5685674318652e-11	-0.0898885420327598
cg16510342	chrX	71505747	7.07439813905026e-25	0.296243553742593	NA	NA	NA	NA
cg10961733	chr10	6807134	7.07465451873145e-25	-0.100730349563759	1.55705034992386e-13	-0.103572127987159	2.91905188902419e-14	-0.0979418093697831
cg26066975	chr18	55019437	7.07819479159638e-25	0.149384871736826	1.46724469581936e-10	0.0867028732970822	1.22591746574e-13	0.092740436107739
cg03800838	chr10	111971924	7.08179083955078e-25	0.157880294634644	1.88927943505052e-08	0.122077733968669	1.11752490343047e-09	0.129755440836413
cg05268743	chr12	93957738	7.08851688582533e-25	-0.075858765194494	1.95584741156346e-11	-0.0969345257367965	3.52321670610436e-13	-0.102017183093176
cg23303262	chr9	137520862	7.09437414857225e-25	-0.0802581838873106	1.82801658350644e-13	-0.106810877107803	2.03991433003815e-14	-0.105247116774703
cg24360998	chr1	236666569	7.09489763728172e-25	-0.273780501410401	4.91971828714983e-14	-0.243331537634726	2.17904065362925e-12	-0.234833644159319
cg14578895	chr9	118906252	7.09584443072281e-25	-0.093361878546184	2.11767004906024e-11	-0.0896604171816378	3.596238853173e-11	-0.0971473437536688
cg20796651	chr4	8401260	7.09663627989127e-25	-0.0904106627918143	1.26401026351263e-10	-0.10639467197514	1.63480988786089e-14	-0.114872137454768
cg10683668	chr6	138191600	7.09752645070395e-25	-0.160002462893037	1.96687417948488e-10	-0.14456081436248	6.25335400838817e-12	-0.164956446653607
cg25154427	chr8	145061364	7.09769443652795e-25	-0.130268998122476	4.14321374687146e-10	-0.132412557376933	7.38792796810798e-12	-0.141546046597934
cg24365417	chr2	178939184	7.09876446436261e-25	-0.110482188413214	7.36811868100122e-12	-0.12664807532681	3.32138535814627e-11	-0.138911971252822
cg06390911	chr6	91297522	7.0990484454848e-25	0.175457758430474	1.86989961536704e-08	0.1572246380122	1.17588802075629e-10	0.145170502370381
cg22085487	chr12	56293084	7.10096445379784e-25	-0.1874309277323	2.26353852378544e-12	-0.196133892925849	6.89404493125423e-14	-0.203876334075716
cg11677222	chr4	829373	7.10511190675024e-25	-0.181549847488478	1.10426125187837e-14	-0.225539134661429	6.8837228403351e-12	-0.240402655650055
cg17938433	chr12	92772941	7.10683511965465e-25	-0.178844176845854	2.6188245914871e-10	-0.209187736360436	2.81778250054702e-11	-0.238344043199084
cg24273484	chr18	18637322	7.10918209108182e-25	-0.0935192691839147	3.50167101822694e-12	-0.144537887004587	1.0614548820773e-13	-0.146723750530394
cg13539253	chr9	130007838	7.11609560568544e-25	0.117391562069852	1.81689010291176e-12	0.0806525123250014	7.62698527835881e-18	0.0875511979670283
cg26923754	chr1	16063122	7.11622557968416e-25	-0.118489820435597	3.45463563112929e-09	-0.133116106936722	2.93643642478624e-17	-0.148710333641751
cg01077724	chr1	75590483	7.11710670471312e-25	0.151956475006546	1.17300088666984e-09	0.128713880739432	1.7144349559866e-13	0.132508695465283
cg20227766	chr1	27998703	7.11988732205706e-25	-0.241506785251935	1.63676299413666e-12	-0.252810259703803	4.49496436418891e-09	-0.201988028884561
cg27305939	chr1	2285115	7.12358830947083e-25	-0.0659109428925631	1.68309832500389e-12	-0.088827861982569	6.90227258503073e-15	-0.0943697404871554
cg02585329	chr6	89294475	7.13120244075082e-25	-0.209704173453158	8.57336954875368e-13	-0.263211363786469	2.7978698079688e-12	-0.238784512330682
cg10175829	chr21	15907213	7.1315353061856e-25	0.257469077354954	8.5363460715969e-10	0.23239480517991	1.67678333648681e-11	0.272342213071632
cg18627496	chr20	60349210	7.13172423333114e-25	0.0889570714624867	3.31379477103983e-12	0.117528842547782	8.59658587763491e-11	0.0993369092060848
cg00901401	chr2	24272044	7.1326673263137e-25	0.219152210323614	6.32212019838932e-11	0.201603544986416	2.97614562141071e-12	0.17801123263362
cg15471897	chr2	2924018	7.13499649608951e-25	-0.126087853298284	8.12405424913597e-10	-0.0963327740319704	5.54331526454855e-13	-0.107648102769863
cg24676767	chr5	73436771	7.13608744658236e-25	-0.0672340798045891	1.17650588134748e-09	-0.0689484998210304	1.16914998936209e-13	-0.0776865002794177
cg26112014	chr2	230135789	7.14088256629445e-25	0.0341342658339921	7.1857810885006e-12	0.0311334609972514	5.06838079217683e-12	0.0325238980325366
cg04609197	chr20	35880169	7.14117530445285e-25	-0.0874691418572829	3.35287627483722e-15	-0.119085872070755	8.70866499214341e-14	-0.112412139720208
cg03131763	chr14	93701298	7.14338819181101e-25	-0.183008162348676	2.10378878041535e-10	-0.162970196326034	1.01210905509438e-10	-0.187679160022289
cg09223486	chr12	45763187	7.14541353524694e-25	-0.152328469841634	5.82077904905969e-12	-0.131589464238612	1.46983253182654e-10	-0.132765634829428
cg25633263	chr2	121202193	7.15213499854926e-25	-0.10580025213932	2.84433295372052e-13	-0.115821070056235	7.80698820177813e-11	-0.124799616713641
cg26281310	chr20	58149139	7.15553016440928e-25	-0.0789528769161227	1.35827240953357e-12	-0.0978995185839147	1.0048075012753e-14	-0.0924051082593071
cg04992595	chr19	49977673	7.15605944650803e-25	-0.294952509047284	3.35705562151437e-15	-0.339671141141269	1.13663055030824e-11	-0.315775608095938
cg02495604	chr1	40158076	7.15800019462628e-25	0.10013611216123	5.72186268553938e-05	0.0566693594407276	1.14258239732578e-08	0.0617012123859199
cg12367009	chr18	55673626	7.15932829917493e-25	-0.184433424732321	2.72014394907579e-10	-0.169350255413021	9.49257430080836e-12	-0.164859224919828
cg27631057	chr1	236651140	7.16007040805992e-25	-0.131898929251427	0.000155589247913658	-0.0881465319901697	1.73919412089437e-05	-0.098801056785347
cg10454912	chr2	45167369	7.16046401773922e-25	0.168867480046546	1.31996786510642e-12	0.131367406244134	3.44575341637289e-14	0.13782283532451
cg15148683	chr19	36736872	7.16051949132679e-25	0.182713855989566	1.63148665338046e-10	0.125512462118951	6.16568118231104e-12	0.121704208716625
cg08251598	chr19	34268333	7.16183334001541e-25	0.141665380008087	3.81542438949273e-14	0.130091739403434	9.26837547350054e-11	0.138921712649661
cg13370797	chr4	6101652	7.16368386306355e-25	-0.106482666930329	0.00020314962133367	-0.0492070982018255	0.000186340986879038	-0.0457932908219336
cg09279927	chr5	32964712	7.16455566369902e-25	-0.0893829407547658	3.5933643909995e-10	-0.0983725221681439	4.37304778214173e-14	-0.110494917237004
cg15931606	chr3	187566993	7.16539133634609e-25	-0.284423951381382	1.21796209025191e-15	-0.359724175883996	4.40995478661185e-17	-0.365163140983177
cg19590148	chr6	100958382	7.16799333311313e-25	0.105979767501814	3.041566322047e-09	0.110455050713415	2.18358199643591e-11	0.115992543494482
cg00327187	chr1	182368158	7.16880668438632e-25	-0.121727631956818	1.33367224689966e-09	-0.117101622078176	2.74178015181648e-09	-0.0980575071742054
cg24458251	chr3	66362684	7.16929827019545e-25	-0.0872458498026642	7.78234604240626e-12	-0.105682644195913	8.67851372959863e-11	-0.101740207390611
cg13742740	chr12	133099757	7.16974665319515e-25	-0.0854420725176666	5.71211898764972e-13	-0.117142454224162	3.41203821785808e-13	-0.109572870140837
cg20181030	chr17	47772579	7.17064762999047e-25	0.241325955860036	8.76555776523725e-10	0.205653053128506	7.46400528201448e-12	0.237051850087209
cg01005371	chr20	46429471	7.17097656891172e-25	-0.11039102644963	1.41355271522111e-14	-0.136610375889379	6.71787563679321e-15	-0.140664467916039
cg26129108	chr9	134698926	7.17190049120288e-25	0.261258888931864	7.985673621733e-13	0.213680538238285	3.34064386705206e-11	0.235051576084068
cg15067568	chr9	2020743	7.17244662770005e-25	-0.20795485087715	1.19247543660511e-05	-0.151307110264072	5.75942141524312e-07	-0.15848575895953
cg14467134	chr9	132636614	7.17348916916531e-25	-0.0923351962226861	1.60409143366495e-08	-0.0889899214874453	1.68934363201481e-09	-0.0886535370353322
cg17795240	chr8	11568257	7.17475578342858e-25	0.205501558207606	7.5123484097056e-15	0.198465398591228	2.65754918455443e-12	0.175402125548677
cg14310558	chr7	155125737	7.17855438143988e-25	-0.0934882158043218	7.35824094554417e-16	-0.131246455267038	2.5519027103224e-12	-0.129801257821027
cg27300028	chr13	100312810	7.17865960744736e-25	0.330435638754958	1.31929045053534e-13	0.362447630563452	1.37043699180639e-12	0.381213365909556
cg05413305	chr17	79366851	7.18093134979441e-25	0.179491308190581	3.73804688264714e-16	0.153507099524263	6.84564536193004e-16	0.139953983371459
cg07833138	chr11	122311290	7.18435635651361e-25	0.114386723810361	2.89312054977666e-14	0.0899502456388573	8.5307234263317e-12	0.085677692949741
cg20229227	chr3	118263387	7.18710793876017e-25	-0.0648667322581917	8.23071750891633e-15	-0.0844396561106498	3.61923420632805e-10	-0.079717002998103
cg09203111	chr4	169770398	7.18804760552348e-25	-0.334090830651801	8.19974502132767e-15	-0.405622301348499	1.00591011970627e-13	-0.395017044319366
cg10719144	chr3	29182931	7.18985291552216e-25	-0.103536604733137	1.88502156171097e-16	-0.138754759339104	4.37575176813069e-17	-0.147524859830133
cg18874827	chr2	96805300	7.19051363948762e-25	-0.0778886536691915	9.72279430515696e-10	-0.0774413023547064	1.82792352276829e-10	-0.0746004107988016
cg09835686	chr13	38289361	7.19081725663089e-25	-0.144727346491202	3.93632751024557e-05	-0.0974256630793503	3.590907022621e-09	-0.126654354563778
cg25153731	chr11	1295008	7.19087867514998e-25	0.113017592252571	3.98299054205835e-10	0.135604126251006	7.72071567856761e-11	0.1264291078501
cg22855788	chr1	51772706	7.19173049716164e-25	-0.0648987039109757	8.85750624385381e-11	-0.0757352224304461	4.10288218004327e-12	-0.0805785943699796
cg09967633	chr16	84918794	7.19255792668862e-25	-0.270764508689042	4.87304913067391e-10	-0.254813281931582	1.72807864247914e-10	-0.295180087030615
cg20545167	chr10	4482624	7.19389587427921e-25	0.31146091251388	1.00139432078791e-09	0.301632685147714	5.19647186409202e-13	0.387283780234784
cg26436026	chr12	24854423	7.19448746727039e-25	-0.119240530278964	1.69972373737819e-05	-0.0835139949042472	2.94750326302023e-06	-0.0779539180147947
cg18204321	chr18	3453798	7.19481109673167e-25	0.113824470293718	1.45690458241384e-12	0.0814501261475957	1.71026759507192e-14	0.0853600723594719
cg13505051	chr5	21891096	7.19538553279008e-25	-0.0760982033264801	5.31660966434952e-07	-0.0675375203428764	2.73253984078991e-14	-0.0913075209776986
cg14253388	chr6	169013301	7.1959844106571e-25	-0.158046926493006	8.18355430212649e-15	-0.167693201057127	4.67460115191404e-14	-0.179590913439261
cg23206209	chr15	53079494	7.19960970019713e-25	0.105023023682538	4.71411203858842e-08	0.0696621082518113	1.01883785098416e-14	0.0728987890069944
cg12879569	chr12	2591482	7.20058441995084e-25	-0.234776161844486	1.49511106334954e-11	-0.272121849085904	5.27139712539981e-11	-0.304389452539881
cg17548261	chr17	55174450	7.20265249623306e-25	-0.0688224911060363	2.82036872484238e-13	-0.0926668083266178	2.12588376041832e-14	-0.0890934339377947
cg26654559	chr16	86492912	7.20297943075633e-25	-0.172039909262378	1.00098209735813e-13	-0.250442678464705	6.29197274798529e-14	-0.248842144269757
cg18737430	chr11	119490461	7.20305640666342e-25	-0.09660497382768	3.62860613448866e-13	-0.123227486732664	1.95479363455438e-11	-0.127719956056018
cg05338009	chr19	54041398	7.20387363236247e-25	0.285736837595948	2.53517192957641e-15	0.350506343434802	5.64727502588042e-13	0.32470993729043
cg20794810	chr5	6404228	7.20672395616994e-25	-0.0761174467904284	1.43142846968816e-09	-0.0705827311346958	1.37326361567254e-14	-0.0914056632336662
cg15818671	chr7	152622022	7.20785764801329e-25	0.169448875757893	1.73801680532105e-16	0.17550911474138	1.88551991159912e-13	0.183142292799897
cg17341136	chr12	132893339	7.2093489664627e-25	-0.0915316732356399	1.91355791046237e-11	-0.0939893575914703	4.22699144680611e-15	-0.104859372306818
cg00538247	chr1	7113389	7.20977931776803e-25	-0.086970319923993	6.38012500283571e-16	-0.135164857952393	1.20219027274883e-15	-0.146171350604097
cg22561329	chr19	57346735	7.20989302941051e-25	-0.120693468857549	1.43215736741814e-13	-0.154901938750958	5.69992343954995e-14	-0.163628827975755
cg05667934	chr21	35445739	7.21123115635498e-25	0.0965634833844877	5.92158306778297e-13	0.190493922051465	2.50864327103216e-13	0.195741540542922
cg16859696	chrX	109658390	7.21625332666099e-25	-0.160652526117832	7.01760599719581e-15	-0.175651480571328	1.34924017669928e-14	-0.173286337293144
cg00859481	chr7	95400667	7.21972089554862e-25	0.293211202787121	1.58381250659087e-17	0.443477555364765	1.92069862926495e-18	0.426886810071204
cg22373683	chr3	197326444	7.22138327859357e-25	-0.17986080726338	1.55431293844748e-09	-0.192756673528944	5.46955231171731e-11	-0.213454918869163
cg04079301	chr3	147106635	7.22216216028958e-25	0.0816072784751224	2.97997393129633e-13	0.0711922893226282	1.29352527879545e-16	0.0654498756355066
cg15924635	chr14	77604423	7.22239904315409e-25	-0.0806760444494992	2.96418624472031e-16	-0.115408099575165	2.15324690322783e-15	-0.114749396322039
cg19077142	chr7	80003956	7.22277402977276e-25	-0.0782372923243009	3.82558367692145e-11	-0.0838580775084832	1.53251710987932e-11	-0.0908978188583468
cg10011479	chr21	36375679	7.22434847418557e-25	-0.126569247214194	0.00208535152472762	-0.0669948988604316	2.74855394293107e-10	-0.0933168594021671
cg17773502	chrX	41302010	7.22712110217935e-25	0.178169967171583	1.28465716236899e-13	0.159865342571722	2.17510336855551e-15	0.158648146614374
cg09178067	chr3	34437393	7.22748935491772e-25	-0.143907871771944	9.2962425188403e-10	-0.162463171525814	7.16382628063833e-09	-0.153928726427343
cg09919917	chr2	242834074	7.22996164197818e-25	0.0725253842881235	1.91318399323103e-10	0.0652699601813168	3.80505011603902e-12	0.0850338374993736
cg05920909	chr1	197889693	7.23077622924466e-25	0.0621761639903449	4.67022580102871e-13	0.0436632094002486	1.73202982159204e-14	0.0486506619631197
cg17466141	chr12	114126516	7.23086719963909e-25	0.469677815116446	5.74209714313747e-13	0.52566501275037	3.30438151163788e-11	0.474557773816951
cg08286097	chr4	165847753	7.23265903915166e-25	-0.141871600393444	0.000150480419839446	-0.0891218572826474	7.44333552318555e-12	-0.119141930350268
cg22444445	chr2	25354986	7.23723849114695e-25	0.11620184562101	1.2571212518181e-05	0.0837588604968231	3.05911408615673e-12	0.0829713885022321
cg06461159	chr8	109931290	7.23959289896701e-25	0.341264972055233	5.84655661894959e-12	0.357786371402431	5.68452271557099e-12	0.427231352332178
cg03266046	chr1	156306395	7.24073918038066e-25	0.283844216653133	2.75505007250399e-13	0.365362230081066	5.43102782075226e-14	0.376376430627488
cg16778853	chr1	55075279	7.24110519096102e-25	-0.0858557240586002	5.46665656781374e-11	-0.0976728643429017	2.25630467621173e-12	-0.102516896895394
cg01312475	chr3	59760551	7.24235406860899e-25	-0.0958945125530542	2.1833981094334e-12	-0.127625345316966	1.88702673193031e-08	-0.121171460927577
cg00614805	chr20	61664180	7.24565950846898e-25	-0.168285859456791	2.67192046258094e-15	-0.222506486190476	7.94711869777516e-14	-0.235229717412343
cg09959790	chr13	59616937	7.24871257575974e-25	-0.0815273434553765	2.44733423148831e-14	-0.122916078001998	4.41023512996867e-16	-0.142282449771608
cg16500637	chr12	56685670	7.2487627637743e-25	-0.110739056452392	2.78644929351537e-14	-0.124883440751732	5.80982509773621e-14	-0.149132807795753
cg10011232	chr19	18654949	7.24893406553841e-25	0.061742332796018	1.10487582362337e-09	0.0490285698119309	5.85924447889098e-11	0.0469839339419651
cg04369903	chr2	100863404	7.25371307857056e-25	-0.170014652121232	4.40429551763864e-16	-0.220082560013214	2.60434322391609e-13	-0.212608715807557
cg14935627	chr6	36803042	7.25441421816358e-25	-0.13495602707315	1.29287129779505e-16	-0.180418971748694	1.53460602471183e-13	-0.19274304850826
cg10400167	chr15	92192515	7.25580772852722e-25	0.163688786073517	3.60841607813372e-09	0.166472001343048	8.74609287494348e-09	0.184863906391052
cg06458248	chr19	13117917	7.25659099279141e-25	-0.0937275546349053	5.45566512606554e-12	-0.0783264686829968	1.81475142889177e-13	-0.0746262384688079
cg00296038	chr3	11624533	7.25715569492763e-25	-0.0662909517417452	2.51306274917511e-13	-0.0893721653870618	1.22033402257006e-15	-0.0915723357912169
cg01464052	chr1	150255137	7.26089216937875e-25	0.12861699428519	8.24386396558055e-07	0.0738373722278676	1.0507951875661e-10	0.0787939996990706
cg13159054	chr15	47721715	7.26554874348601e-25	-0.0916182415391614	1.59489674011638e-11	-0.0924560957967645	2.59090675285222e-10	-0.0842611595888109
cg12020486	chr7	130113748	7.26661518727723e-25	-0.20114977469506	2.95595361398938e-13	-0.255861298896863	5.93878345885325e-16	-0.260323458419088
cg11711816	chr10	131764932	7.26891269601633e-25	0.0972479656206498	2.73501228696188e-08	0.0696307607472377	5.81133378130458e-13	0.0777386560758099
cg21044139	chr16	81254139	7.27425272185056e-25	-0.239409905556484	1.54657785679058e-13	-0.322169373786829	1.71904346957347e-14	-0.323877231488944
cg03380612	chr17	68262697	7.27478707153045e-25	-0.283967500526929	3.21944852590064e-06	-0.19993220823802	3.81363590537434e-08	-0.246832643575044
cg03073636	chr12	14547523	7.27479200386328e-25	-0.218887228616136	4.17948682990903e-10	-0.214252184133606	1.83830031363908e-10	-0.219198260811482
cg26996818	chr5	178017853	7.27604098489915e-25	0.115632145064591	3.8256641472147e-12	0.0715654297525009	7.97196839442222e-12	0.0732229185453151
cg07324245	chr17	75445905	7.27633762978034e-25	-0.146433406823906	9.68099075809354e-12	-0.159700988974455	9.03061047453697e-14	-0.171508734470747
cg24994736	chr2	228718056	7.27839233025679e-25	-0.107708207018864	9.44967211791147e-10	-0.103031336812579	1.0835357182938e-11	-0.100451599726487
cg24974317	chr21	30843126	7.28178782444421e-25	-0.104011736751564	1.58060959696759e-12	-0.132991296436363	2.98302698295843e-11	-0.15196810156191
cg12103784	chr8	12589119	7.2822442900702e-25	-0.144475312307302	4.02247228960062e-05	-0.0912506314652663	7.20729343011008e-14	-0.118526748567443
cg07218081	chr3	45066714	7.28460990699352e-25	-0.0946656668777273	6.84813679507911e-16	-0.133796529208723	4.93925077419612e-17	-0.146545501217919
cg09539831	chr4	4578040	7.28465280564565e-25	0.187945452095836	1.27218227104791e-09	0.17801720267662	5.94625630430551e-13	0.204172179269819
cg18088242	chr15	45422325	7.28500251422808e-25	0.0866704675290055	1.54895213506662e-18	0.111142995639998	3.71654938707002e-16	0.110119369519779
cg00895174	chr16	14729433	7.2877299727023e-25	0.169571333966844	1.03682888042975e-07	0.101838893804061	2.87769532785511e-08	0.127210038316245
cg15478045	chr4	74865502	7.29140427088691e-25	0.179640485827928	1.16811388599553e-10	0.175879818864599	1.27388410520358e-11	0.197685696770726
cg10051724	chr7	158752437	7.29222812653064e-25	0.335302121153359	9.25053854405602e-17	0.575893061613747	3.0767092744052e-15	0.555153280854884
cg06322403	chr11	70963994	7.29603916982998e-25	0.107024474825187	5.05082944410097e-10	0.0669661212584463	6.89208053582498e-14	0.06965801676941
cg10024799	chr12	2641381	7.29670477672861e-25	-0.0773619373727623	3.69064106623632e-10	-0.0851966239526129	1.13145033684794e-12	-0.0996025015837028
cg22734228	chr7	101462115	7.29826614348686e-25	0.265251445733348	NA	NA	NA	NA
cg10397819	chr14	75447512	7.30198375760245e-25	-0.125563618150598	3.57403919503232e-13	-0.138859721446047	7.58280904057716e-11	-0.152062730700818
cg03270063	chr14	80050875	7.31158315043447e-25	-0.0755761924071603	8.80685982239779e-13	-0.0944217645299602	3.44153939369092e-13	-0.094071350484068
cg23189194	chr12	58679494	7.31292848861518e-25	-0.179107131175042	9.10246128463796e-17	-0.208992331469275	1.41887070229206e-12	-0.205047732719159
cg18451022	chr2	38303145	7.3134601078423e-25	0.0831952406813353	1.07231671426016e-06	0.0657278683700304	3.95774982889488e-10	0.0671708384000361
cg09550989	chr11	60637061	7.3158394035975e-25	-0.104995248210622	1.23929951912981e-11	-0.118986788454139	5.23946650534182e-12	-0.125399949743683
cg23140855	chr5	158480035	7.31679448051449e-25	0.162502658656946	5.13007622281266e-09	0.130240538496264	2.3427404665993e-09	0.17323309043102
cg00347369	chr8	80523320	7.31934785172735e-25	0.0773605086563879	1.03688783581363e-12	0.0689510701108092	8.15796383573576e-13	0.0652691316709935
cg10179043	chr5	124760594	7.31949515217549e-25	-0.140281158274756	5.69367087927419e-13	-0.13986213394753	5.20319891503502e-14	-0.133056664914532
cg24629111	chr5	131092116	7.32267872537529e-25	-0.141754317197127	4.05338461250857e-08	-0.111212877417491	4.80469510160006e-08	-0.117057622810906
cg11078194	chr11	62200388	7.32310979477726e-25	-0.107204307888923	6.44832058111629e-13	-0.147300935577651	3.43746707655777e-12	-0.143258783266164
cg06480138	chr15	91477148	7.32852114850787e-25	0.102518892604448	1.58965333972149e-13	0.106363291496866	1.89189945395231e-11	0.106639094923621
cg05723989	chr1	210407677	7.33052818498637e-25	0.0989862232376925	9.00370403999372e-11	0.074464854207759	6.10533441699553e-13	0.0786101537237243
cg24398923	chr6	131248650	7.33145612854485e-25	-0.0882601233724303	3.6368905182128e-10	-0.0861635834820731	4.5395773951792e-10	-0.0984415107477508
cg24953723	chr3	81493538	7.33217273474194e-25	0.0765010978442573	6.44871646651392e-13	0.0799634735134131	5.7498964041955e-10	0.0746729918861069
cg10172783	chr17	42082036	7.33261838768952e-25	0.0747168477425131	1.30210443659435e-09	0.0653140388060504	9.94407294037752e-11	0.0683149295426099
cg00690267	chr1	225879553	7.33300358174483e-25	-0.10945860280159	1.96349561622473e-12	-0.112646898833448	1.16650495333727e-13	-0.120698015682959
cg03117412	chr2	3605122	7.33504791964291e-25	0.108243129007601	1.88724886602558e-15	0.0794887394508514	1.77150141176574e-17	0.0819181720778842
cg18807466	chr14	64932715	7.33555568525358e-25	0.110461903739497	1.8397551437948e-14	0.0773165689970012	1.7656741210121e-13	0.0760190579213878
cg05377753	chr1	47514752	7.33685011206264e-25	-0.0899840565003471	7.0168174227495e-13	-0.0761465908113308	1.48013548526684e-12	-0.085580344249787
cg04018427	chr2	39146536	7.3378204240311e-25	-0.0671312265578778	1.95192847754548e-10	-0.0765908104093884	2.97310639258717e-13	-0.0714502615211902
cg08944160	chr11	70909816	7.33887326197867e-25	-0.0852714030125234	3.32014731588966e-18	-0.136842587075512	1.04938842979223e-17	-0.127695972106514
cg00989002	chr16	52225569	7.3390797572581e-25	0.224268986964524	6.90861691306416e-09	0.20463688755261	1.90063279058942e-11	0.236326503984791
cg00601035	chr8	64275388	7.34151022349589e-25	-0.183314591576179	0.0694590792205547	-0.0667513936435667	1.44308745049088e-06	-0.117325348012496
cg22432347	chr5	171368847	7.34388692769592e-25	-0.117467446600967	1.76790571389104e-11	-0.107347602997907	3.1225308593852e-11	-0.101081915125009
cg01705934	chr7	155258915	7.3440572790159e-25	0.0411481291367384	1.35839841039739e-15	0.0578726867884925	2.67811151414042e-15	0.056694213836412
cg06919203	chr20	3644151	7.34514008026828e-25	-0.142388974022064	7.59874229551358e-13	-0.169348808004811	2.11131417529424e-12	-0.17837152913953
cg13320630	chr9	130149262	7.34646127798559e-25	-0.0719187604050238	9.05710116818608e-14	-0.0949202075147514	8.1547450420099e-12	-0.10029138677931
cg16765541	chr20	22201029	7.34648118013363e-25	0.32273816815154	NA	NA	NA	NA
cg03520683	chr13	95355814	7.34720695485624e-25	0.098612274635866	1.22059400280984e-12	0.0780233573641201	7.06986570615167e-18	0.0699418388292001
cg12159314	chr14	92787905	7.34832839843055e-25	0.177501924035348	1.2374182814276e-05	0.113570985763346	4.88383938211574e-07	0.151305202351144
cg26151727	chr11	129925599	7.34973094573447e-25	-0.112546773687251	2.66768692711607e-12	-0.116180097242884	8.24193934227256e-12	-0.118725336980173
cg17918940	chr20	21540235	7.35054867435218e-25	-0.105366392917082	6.98159712341389e-12	-0.124771732278184	9.18164631857338e-12	-0.141057505716755
cg10035831	chr17	78865087	7.35218018355786e-25	-0.111467344263744	NA	NA	NA	NA
cg05994226	chr7	47293499	7.35419348284082e-25	0.157549156484374	1.12562237605345e-09	0.105865154555384	4.65077881803137e-13	0.113143884297925
cg24898318	chr11	120773640	7.3573841607499e-25	-0.101838730079495	6.28053852150493e-12	-0.114193344065071	9.5859759037067e-17	-0.118697182658498
cg15400051	chr15	85823432	7.35919190340333e-25	-0.119479134070647	6.36932513853524e-07	-0.0779186206936268	7.68291315333823e-10	-0.103127960294949
cg25153726	chr13	111217366	7.36176126318308e-25	0.122213098622186	4.03364695024399e-13	0.121675080679679	5.75355707501997e-10	0.120957032208266
cg19219220	chr1	203903267	7.36259453129041e-25	-0.148040914012875	1.94148095241916e-18	-0.197805868813014	6.85024039547588e-15	-0.203138575915542
cg00704448	chr5	29947523	7.36260590891688e-25	-0.0587134392083221	8.15616791342873e-12	-0.0775207388684893	9.35444054369274e-15	-0.0818074416802333
cg26331155	chr7	88477960	7.36374017979423e-25	-0.157655746447243	2.39479692194597e-08	-0.160769994143149	6.94177426717612e-12	-0.188011276076766
cg15107286	chr17	28194734	7.36982258488653e-25	-0.0922059414354706	1.41420762965088e-11	-0.109962535154625	1.91068905077064e-12	-0.102054319393297
cg07198059	chr1	159904598	7.3710889769908e-25	-0.147008606822395	3.66103935856237e-16	-0.176500803585541	1.43062680602445e-16	-0.197656230986724
cg21855360	chr6	257504	7.37316303751078e-25	-0.201941610467526	4.99258820266806e-11	-0.205861815081421	4.91849246478346e-15	-0.268535706771545
cg09106606	chr7	107661251	7.37434846428784e-25	-0.107524108949684	6.86053380277979e-09	-0.069639297702373	1.82682135561566e-11	-0.105206384581973
cg03249134	chr3	97659098	7.37567744402401e-25	-0.0857015138185156	4.73116204028828e-07	-0.0556048690638222	3.3380479228515e-08	-0.0719410194959597
cg23024484	chr3	35780851	7.37638770719419e-25	-0.0922129531746271	3.79457522137241e-10	-0.109869656293311	3.2818065899212e-14	-0.126264270369512
cg17568030	chr12	27486849	7.37833915065834e-25	0.103408294605217	1.57278625610307e-13	0.068488167981694	1.50825973750186e-14	0.065668102557248
cg01970526	chr10	28912697	7.37969978544755e-25	0.261392941826138	1.44935177345499e-12	0.250429893274126	1.55892343859826e-13	0.270814871891798
cg23744302	chr4	100482401	7.38115555809231e-25	0.125052870768693	2.21739011237034e-11	0.106574615460704	2.14954722239215e-13	0.115739642958676
cg09199486	chr17	48259448	7.38173118367404e-25	-0.110808695809168	4.44454900931117e-07	-0.0931365796678335	6.90157621937457e-09	-0.114617379583132
cg01360564	chr13	50178985	7.38427271742618e-25	-0.118852137278055	1.91302610981928e-15	-0.147534833209225	1.04064117130664e-14	-0.147657730648459
cg11463090	chr9	101708778	7.38453853857314e-25	-0.13182380844603	8.88497080595434e-12	-0.162304095418003	1.29325549041139e-13	-0.185257933359413
cg27444062	chr11	124546202	7.38464210068328e-25	0.250352275973108	1.14633575028887e-10	0.22646990697473	3.51238376217955e-13	0.251903577244706
cg03588739	chr15	84659042	7.3847588094094e-25	-0.104574349447489	1.26402582101807e-09	-0.0936653112008811	5.17766125566038e-13	-0.109293151174804
cg11591267	chr5	134380219	7.38520880241136e-25	-0.23183621310833	4.91644732642856e-16	-0.256282028181737	6.7022740139451e-15	-0.265395995940436
cg06404424	chr6	50160756	7.38843007622231e-25	-0.0990012315420394	6.28307493559292e-13	-0.115167021100152	9.63367749502593e-15	-0.108946802952259
cg00654511	chr16	6105700	7.38909141635393e-25	0.257861251816221	2.56689214122485e-10	0.238570429260015	2.50816145688823e-10	0.255641752937832
cg11392767	chr3	126802926	7.3891419706259e-25	-0.114586403306424	7.91391969786627e-15	-0.156895786139967	5.0719872740195e-14	-0.167619035126455
cg07891716	chr1	65744567	7.39210121530963e-25	-0.079492701080537	2.38310355637363e-09	-0.0814404997408895	1.03739280466024e-10	-0.0972950424770244
cg01691763	chr1	38380720	7.39211879635194e-25	0.04921005521623	3.83741108510703e-09	0.0426185110058652	1.93379346352021e-08	0.0472595136488506
cg08876274	chr1	3028230	7.39217001840101e-25	0.405357861266222	2.76274287925326e-10	0.358983258690609	1.29568706747076e-10	0.356551670329189
cg11137145	chr1	152730027	7.39869116880086e-25	-0.240396568547162	1.10900403944159e-11	-0.227078286141442	3.46850530243866e-14	-0.244280031836214
cg08555556	chr6	163730796	7.3990654125089e-25	0.118383530867539	7.6025698940767e-08	0.0751014330868	1.16877527667661e-09	0.0783091882740241
cg15123562	chr6	44044507	7.40035820060944e-25	0.11131576368256	NA	NA	NA	NA
cg06376279	chrX	19585128	7.40079132812083e-25	-0.215475061687525	3.47564824413556e-13	-0.256147049108455	1.88751590840166e-13	-0.260812593732967
cg07360741	chr9	34568875	7.40084480538588e-25	-0.0934351325315779	2.24402001437971e-09	-0.0924510757445257	5.93131869141001e-12	-0.108416215676986
cg14778349	chrX	133771185	7.40232396579035e-25	-0.106944222615079	2.38271843372563e-16	-0.125514367831744	5.10334316554048e-15	-0.130718786720099
cg01294757	chr10	29977335	7.40722805735038e-25	-0.102907316396377	1.75344592792663e-16	-0.156533312020706	4.13566720829017e-14	-0.155212973635665
cg02361810	chr2	208067918	7.40841422411225e-25	-0.073293170860125	2.82716038008052e-15	-0.0999916717447133	2.44641746071466e-16	-0.100760698458437
cg07239961	chr3	159705445	7.40924508977909e-25	0.256592716884295	4.61402041002921e-15	0.383986469945766	5.89368801192381e-14	0.375748266922672
cg02593918	chr1	22164880	7.41057277226609e-25	-0.106442121078063	2.80941915130357e-12	-0.140022378503141	8.51256798937684e-18	-0.147795978779626
cg06484848	chr1	230926835	7.4170771301641e-25	-0.0711467085151666	9.12069998813968e-10	-0.0824863231833459	3.22508302499973e-12	-0.0880703751549572
cg16306078	chr6	126000798	7.41718632776462e-25	-0.244594054445058	5.42280486055593e-08	-0.223522583491257	4.59269979522059e-12	-0.242894608322943
cg15977317	chr2	228648394	7.41779675810019e-25	-0.424199557850495	2.99450710177015e-11	-0.501451037946156	1.04223375812183e-10	-0.532193557644804
cg19535031	chr15	85297378	7.4183936129008e-25	0.0680249028167222	5.47218712804456e-10	0.0780978273139266	2.13404623149452e-12	0.0868484694355005
cg10293354	chr16	87813021	7.42393755545431e-25	-0.256242628209109	1.16284187515617e-11	-0.253979376646507	4.94674783036332e-11	-0.225009089749203
cg10526325	chr1	205447371	7.42487876984398e-25	-0.0856624687702827	2.14927100741946e-14	-0.11783879652389	5.06687321677668e-13	-0.120978735084197
cg02306963	chr21	37606548	7.42627387390707e-25	-0.115875098977694	1.50222941244157e-05	-0.0624948972782797	1.98082626310121e-07	-0.0736465382800591
cg04435004	chr9	132440654	7.42676150942457e-25	-0.0745962705526251	1.72645134011468e-07	-0.0734905178591046	5.28288373783614e-11	-0.0775678817914909
cg01411145	chr9	92770209	7.42713380462502e-25	-0.146042242013394	8.01371588307028e-12	-0.17576225798913	8.95994523980422e-15	-0.176188304900851
cg20532925	chr3	17186314	7.42857123584406e-25	-0.139843367569411	1.26036163115814e-12	-0.142350958943103	1.08515027071533e-12	-0.167970038485056
cg06790759	chr6	18221644	7.43420063781363e-25	0.192256866347341	2.60561571439653e-12	0.185120453678097	3.10177591787425e-11	0.187877882077291
cg09856274	chr1	43304307	7.43480543782225e-25	-0.0675614698447055	2.8491818480227e-14	-0.0863675042523069	1.48340374615439e-12	-0.093988978633784
cg14141459	chr7	105029895	7.43537095397363e-25	0.107318073170925	1.95365915203591e-13	0.083115518944188	9.05878950481331e-14	0.0928993395346247
cg22759590	chr11	74747253	7.43710971344049e-25	-0.0941750125952439	2.14710611855356e-18	-0.13914940315718	3.82954935862118e-15	-0.133542699168077
cg07960299	chr11	119400213	7.43870049463452e-25	-0.0705981830765647	1.97535165471474e-14	-0.0931518762627688	4.45582122419356e-14	-0.0923975219490096
cg20336981	chr6	137816475	7.44111436020034e-25	0.115138588799959	1.52542131035702e-14	0.0905000537813113	1.81941638864793e-16	0.0919103259993938
cg26920483	chr6	107404438	7.44296585236296e-25	-0.122012428589098	2.54686096319364e-14	-0.156343431136747	1.05580298970234e-13	-0.170677353449996
cg06711254	chr2	186924071	7.44420708328833e-25	-0.1034594256221	0.0012153498436389	-0.0703172793853677	1.21037042796034e-07	-0.0957501796655326
cg12833765	chr2	69470878	7.44714496892718e-25	-0.128471208983366	1.83891881072282e-13	-0.160978544590581	2.72750496431571e-13	-0.157017749949778
cg05134041	chrX	82763219	7.4474966793844e-25	0.143245447718646	1.63400864151515e-13	0.129691022180625	4.98250112359536e-13	0.133168314408886
cg26747858	chr2	7127183	7.44935343188467e-25	-0.149145639768734	4.17320500736297e-16	-0.179213833824453	6.26391837271003e-13	-0.160465307551548
cg17455212	chr2	26905315	7.45129504599108e-25	-0.108537546438502	1.86729365714157e-16	-0.138106610516271	5.90617483981856e-17	-0.142030869764223
cg17811919	chr13	113303519	7.45284567188907e-25	0.428194811138094	1.92285712156822e-08	0.386763601776705	5.10726970530329e-12	0.409503881225314
cg06889370	chr4	102181304	7.45372471648851e-25	-0.13620667131083	0.00136271776746121	-0.0741167798371844	7.84861116241926e-07	-0.0949799122579212
cg15552158	chr2	172953270	7.45688583532284e-25	0.0572307103630134	8.39494286749718e-08	0.0358356051484097	1.95106034265112e-05	0.0271642227534107
cg04572258	chr2	224402829	7.4572629808676e-25	-0.231723635975734	7.54207350237178e-09	-0.200702457090112	2.63716914835736e-12	-0.201793801760841
cg16367489	chr3	12207634	7.45937661671154e-25	-0.0942146119651575	1.87005170236178e-12	-0.12268328327559	7.65774014799452e-14	-0.139151171537271
cg22892201	chr1	196163516	7.45939015111965e-25	-0.0844166274520887	1.21666080390859e-10	-0.0854653760534752	2.17718098608308e-15	-0.112671031447098
cg13877106	chr11	126173568	7.4601855786584e-25	0.0801843095126004	4.88245231085555e-13	0.0860048556870257	4.1921768247112e-11	0.0803227961738692
cg01302245	chr11	128813583	7.46502040751001e-25	0.434835711206026	1.41816077714346e-11	0.416662074155976	6.94187307305844e-13	0.423844878134571
cg03517073	chr2	239957283	7.47121682216929e-25	-0.309541018835762	1.81775238056477e-12	-0.230931932815629	5.97912891633242e-09	-0.226871306512791
cg14340422	chr1	200011860	7.47468867404215e-25	0.0921654129058528	4.07266969098077e-06	0.0533516572694643	1.03732716169291e-10	0.0550019799993903
cg09324539	chr10	99195147	7.47755182519171e-25	-0.0757523464200766	9.74838574267323e-14	-0.100866507070335	1.04702015615854e-15	-0.101738461855398
cg13551613	chr7	15707149	7.47952769433652e-25	-0.0928084626749958	2.06576160283801e-17	-0.159412494944918	1.55756586898604e-14	-0.144775097067637
cg18436788	chr1	3704244	7.47990534840635e-25	-0.157663647747971	2.80839207932307e-14	-0.165217553854616	7.7983304238485e-13	-0.162483804508223
cg01589514	chr17	79526378	7.48323013028461e-25	-0.114898771400864	6.30159539185915e-12	-0.149201620208819	3.56616495074674e-12	-0.141985496450859
cg23504924	chr5	13945371	7.48324980259889e-25	-0.0770941384039863	4.65345119832758e-10	-0.0799219762374603	7.89953550313255e-11	-0.0793733103099928
cg10136115	chrX	151138889	7.48419299780547e-25	-0.192410139230486	2.43674727544769e-15	-0.222177467386498	4.77431746118821e-11	-0.212414177311274
cg17872886	chr2	3642732	7.48639770740651e-25	0.327873342182697	1.41689242540093e-16	0.362347057907304	7.2253639425305e-11	0.393560473306459
cg00054472	chr3	9852352	7.48692371368781e-25	0.159784116585883	9.13588146726739e-12	0.147614708651143	8.63067412495937e-15	0.126258277004644
cg07546078	chr2	69742449	7.48708110421983e-25	-0.0776159352421344	3.34642965335333e-11	-0.0908590385182744	4.77095316382303e-11	-0.0859029157311971
cg20019546	chr7	37955824	7.48745360078848e-25	0.145416930754632	2.39325312171139e-08	0.0986154736826974	3.0665131790462e-12	0.108612789494154
cg02945816	chr20	61004489	7.48820547992448e-25	-0.106653703077124	2.28069142982432e-11	-0.130590883387028	7.84527135393522e-14	-0.147862508854199
cg13162577	chr11	6226437	7.49023231781807e-25	-0.0596637675342151	1.08174046124092e-11	-0.0719119080558322	4.12837213691025e-11	-0.0775224701428754
cg05707458	chr1	205425241	7.49096027192044e-25	0.0360357174796366	5.85872791373677e-06	0.0140687825961389	0.000541167495480339	0.0130927772778953
cg23664186	chr14	38065582	7.49354468931281e-25	0.0357661451653931	4.06243597897068e-10	0.037159622972493	5.18743977222498e-08	0.0333580943696943
cg15368771	chr17	31620500	7.49625121990546e-25	0.104001980616558	1.29994706536681e-05	0.0663686001090501	5.44090432149382e-09	0.0802191568151057
cg01624068	chr13	113137799	7.49667853590182e-25	-0.126471481159008	1.61762012016405e-06	-0.0869592988492648	0.00155274748449524	-0.0761860998863645
cg07028869	chr12	49741164	7.49949332193247e-25	0.0699129487684657	6.76432411758872e-08	0.0448954110994263	5.93697902003973e-11	0.0445159008236052
cg18034859	chr20	30406688	7.4997750979444e-25	-0.0722341394448562	1.06829237654115e-12	-0.100987019610644	2.68769885658907e-13	-0.0999816066049203
cg05694250	chr10	46996357	7.50039401882261e-25	-0.0802413414541972	2.49734137576548e-13	-0.102825000951019	3.44450788818052e-13	-0.109411901640589
cg05675249	chr4	89299791	7.50100890852861e-25	0.137944183418313	3.16729353623684e-15	0.108373103679333	1.0776210378141e-16	0.104133098951008
cg03574765	chr16	1265266	7.5013775097883e-25	-0.0914150858266431	2.00153294494988e-12	-0.101036967027622	2.74863313696989e-19	-0.104159438887423
cg24363848	chr1	16439898	7.50494821491489e-25	-0.08319477147475	4.02967343818972e-18	-0.122241028924478	6.3642776433115e-13	-0.119094511299179
cg21794921	chrX	130173842	7.50712759493481e-25	-0.0785780040004033	2.32107429580961e-13	-0.107686053921166	8.07120343626806e-14	-0.0987874557571447
cg16797478	chr19	17062435	7.50852366658877e-25	-0.120992659323641	6.44740067541901e-11	-0.104013150779719	8.54552258478518e-12	-0.119664830848265
cg21626325	chr3	123499531	7.51696687397483e-25	-0.0769418350988767	3.04498094835727e-11	-0.0993099616240416	7.15814532942169e-10	-0.0872139325644839
cg15653430	chr11	120393585	7.51867646364258e-25	-0.0559783117366139	1.73701639268806e-13	-0.0866546098740245	2.29368516987271e-13	-0.089403425652676
cg18563413	chr19	51843854	7.51912724901121e-25	0.155123409770397	2.03606119008717e-13	0.150947218088121	1.20011227336922e-11	0.152820901341911
cg19620513	chr1	11679241	7.52125277977796e-25	-0.118908137957464	7.01915757670722e-14	-0.149299593360807	1.82571602412538e-16	-0.146609184371196
cg16142959	chr17	38480865	7.5233659487283e-25	-0.0606315388807099	5.05814395491689e-10	-0.0754145525776181	2.03071692692562e-16	-0.0860403604384568
cg24580161	chr17	41408567	7.52453744265395e-25	0.471019245261689	3.68459816519325e-11	0.468768503360459	2.8850898490738e-11	0.486051113757806
cg06812722	chr8	132637826	7.52850624358124e-25	0.282005485748724	4.95427718115669e-12	0.283576647850758	8.22258981787451e-11	0.273805432217353
cg18063017	chr1	180204974	7.52975628329955e-25	0.116737722834272	1.72035151616579e-10	0.0882305194752782	4.25335128568683e-14	0.083459770046144
cg22267770	chr6	10422139	7.53084312869834e-25	0.110806219052638	3.86945151637801e-15	0.0867060139374664	6.706442388789e-14	0.0713694068613844
cg15683823	chr6	37111556	7.53177919927904e-25	-0.135101684376052	1.99456008261399e-08	-0.0919127568710803	2.23541105252975e-12	-0.114625882796726
cg27130581	chr6	26255130	7.53182937624696e-25	0.186103558853988	4.15281842254984e-11	0.194524084204402	1.18149750022016e-12	0.221497825786439
cg24662698	chr1	18970515	7.53568693576877e-25	0.0885925214363606	7.99311513865186e-14	0.085564478441461	2.23107319596194e-14	0.0830194167364509
cg10475014	chr7	100484435	7.54088858251592e-25	-0.118533164272264	NA	NA	NA	NA
cg07915399	chr1	34106129	7.54220665648017e-25	-0.119683379862153	7.86694006582656e-07	-0.0839133087452267	4.57586068489529e-10	-0.0813391579228592
cg25868594	chr2	60016935	7.54346692683241e-25	-0.145396394141874	2.28565345582237e-14	-0.17177182724557	1.42933694547304e-12	-0.196384624508857
cg27607162	chr3	173408419	7.544089255057e-25	-0.157618905935622	6.95078031976437e-10	-0.156767946529397	3.57416348350898e-09	-0.16545769026084
cg15425280	chr4	158141492	7.54461142478262e-25	0.0746998357542436	2.3200478166424e-11	0.0613077599562281	2.15691544645635e-15	0.0571400189411135
cg07699312	chr21	46715205	7.54625923004428e-25	-0.106167091293846	1.33288834843589e-13	-0.142789373765235	1.24278941676072e-14	-0.141500787647268
cg12694452	chr12	68653142	7.54765140154242e-25	-0.0950465266818676	3.73890066289881e-09	-0.0698729664523358	1.05019921940285e-10	-0.0795446407745183
cg21654245	chr17	78607691	7.55271275684263e-25	0.220763545928031	8.06108770550582e-13	0.311576561604006	1.92021516808171e-12	0.291113769159167
cg10222947	chr1	231472757	7.55430407383193e-25	0.0966727361525553	5.18658214997562e-13	0.0747254284823207	1.25619290576319e-12	0.078240099688486
cg08386692	chr13	26625317	7.56003196013727e-25	0.1021615847921	1.96487630513014e-05	0.0621123080472751	1.30476986013017e-07	0.0752514838293671
cg14032077	chr2	161181742	7.56061975841287e-25	-0.0871325416686348	9.50280613445376e-10	-0.0773054114128065	7.03205576523096e-11	-0.0866375537504781
cg01130045	chr2	19015422	7.56428572818042e-25	-0.0748496279685987	5.23545066388652e-12	-0.0815048901007814	1.53542438665737e-13	-0.0877674573799125
cg25521911	chr11	83029411	7.57480521282691e-25	0.363075785591987	3.39989269602638e-11	0.366002883552826	9.51458000363724e-13	0.452233251968349
cg26103788	chr10	24604164	7.57490796979598e-25	-0.0736860632968338	9.35652179992053e-11	-0.0676557365518507	1.10010047788336e-09	-0.0741439416287747
cg15770106	chr1	208133116	7.57532563752647e-25	0.134990459111111	3.44442450557394e-08	0.0897003569520582	8.4650226007837e-13	0.0989606875526447
cg16966992	chr14	31343356	7.57687989021658e-25	0.104831701459101	3.77301271617635e-17	0.0793857224111047	2.60511691364313e-14	0.0791495074541148
cg11365170	chr5	115833453	7.5772864001714e-25	-0.137676870489149	5.44515722365175e-12	-0.197603311199888	6.24175670928785e-13	-0.185995915133844
cg08197287	chr4	87952173	7.57815537487446e-25	0.288275997977122	4.18018376701763e-14	0.33725719114517	3.86338255997588e-12	0.336925266918748
cg10299131	chr7	137616845	7.5806599824581e-25	-0.176647817321269	5.76860252917628e-07	-0.132547037444871	1.15114415977262e-08	-0.13231995029591
cg21299542	chr4	111550407	7.58078086739513e-25	0.131409311158935	2.84657146767744e-12	0.0941798828449372	2.21189342039441e-18	0.0956273400236107
cg00801568	chr15	66649150	7.5847505239463e-25	0.0859997933011233	1.24214768046318e-07	0.101183818266517	3.28022174584266e-10	0.0931226240701531
cg13117164	chr4	54960232	7.58483359863005e-25	0.0737163544193318	8.09567571619891e-10	0.0591396824010325	6.27937305562736e-14	0.0680004896052036
cg00711171	chr7	2915772	7.58600964615139e-25	-0.100724277751487	2.74920864630826e-15	-0.141745758969094	7.16293971899718e-17	-0.146923172144828
cg05355058	chr18	41151406	7.58664254938107e-25	0.172990603021154	3.86638272656215e-10	0.179098082500765	6.36386503215455e-12	0.19166081912483
cg17725129	chr12	4482799	7.58670658333119e-25	-0.142462703325509	1.00215566814303e-11	-0.16535208467289	1.78818016301277e-11	-0.166091111665138
cg08717219	chr4	83479442	7.58715009272608e-25	0.133831297002672	4.23191076863327e-13	0.149998273726064	1.43412748887743e-13	0.165711604542589
cg07770939	chr6	147447951	7.58804198022597e-25	0.194780132370696	5.13456159451851e-11	0.302953960660822	1.46801328111159e-12	0.291810405970499
cg10829621	chr1	6304421	7.58854685001116e-25	-0.26563162731587	4.63709466766067e-14	-0.247572402607884	3.02003381960156e-13	-0.24589194917661
cg02921842	chr2	37789644	7.58928281248976e-25	-0.11755015968556	3.76005754272393e-09	-0.0875182042446741	3.02005661922601e-10	-0.0917710057134278
cg11665199	chr20	55128396	7.59582914309037e-25	-0.0668593111700262	7.01890460848772e-12	-0.0867993171715033	2.96574884458634e-11	-0.0891259576626108
cg09928680	chr15	51362694	7.59692748520944e-25	0.155976075250449	1.02620965079695e-12	0.207236621505142	3.62346941383962e-16	0.222253141772717
cg26554326	chr16	34261438	7.60006587041151e-25	-0.197554784706033	1.1597179028913e-09	-0.204970318029344	9.9543249504494e-11	-0.244935665747592
cg11193634	chr14	106322760	7.60214423402436e-25	-0.0865838429299191	1.79147742067704e-11	-0.117261847495763	4.76980070714844e-12	-0.129881504249932
cg05147273	chr17	74696804	7.60318719393391e-25	-0.108853954325161	3.00469886720721e-09	-0.0939605845143661	1.80603205693088e-09	-0.0999915640891963
cg07235277	chr4	4387133	7.60415320331968e-25	0.169043077365773	1.22322322456446e-08	0.13856396920936	8.49822901646361e-10	0.13048089373497
cg12133267	chr7	112156166	7.60444779682145e-25	-0.131519338350722	3.91941919357205e-12	-0.117460311553362	1.56261645957491e-12	-0.138778510572936
cg24082680	chr1	63249199	7.60455642070791e-25	0.1875059691178	3.14001363257263e-09	0.148282974916734	5.52850651138552e-09	0.153433401829428
cg23708206	chr17	79792925	7.60696951719359e-25	0.275524689318725	1.60555084743119e-12	0.285164823191166	3.79449941149314e-12	0.293798832738366
cg10185349	chr19	36228761	7.60703464720767e-25	-0.100335252425172	6.80337882274393e-13	-0.131477376545759	3.27107216857725e-13	-0.137267282664376
cg22296149	chr19	2249330	7.60783163188511e-25	-0.116106794467392	1.1780491578443e-12	-0.145401035786811	2.56618282135028e-12	-0.147904794405712
cg08513541	chr1	218065576	7.60983230604253e-25	0.139404793779005	2.93015181736525e-07	0.123855035039995	2.04986854350877e-06	0.12701457379156
cg10179123	chr8	53105680	7.61100715577123e-25	-0.0540735139624759	1.04057106359376e-11	-0.0725572789755695	2.25452269544839e-12	-0.0768052708982314
cg07726930	chr9	137619694	7.61109605968458e-25	-0.0976159222558887	1.02928250968638e-15	-0.128056638593402	7.94632958772324e-19	-0.129452265197558
cg27555092	chr18	56296354	7.61327697416909e-25	-0.0893278706785275	5.25154029694419e-11	-0.106020922562147	1.220147653524e-13	-0.105020349791504
cg13307920	chr12	124429149	7.61418456414745e-25	-0.134386094134112	4.57534458965261e-14	-0.161660210062319	8.67501557870303e-12	-0.161651320834063
cg02877029	chr15	86142641	7.61437905488599e-25	0.341862113999492	4.33941546039423e-11	0.368693848771063	3.72731097585903e-09	0.360613991684394
cg24691332	chr10	34483325	7.61895822692546e-25	-0.0706653817651807	2.50496425746933e-15	-0.100556207357961	2.7204278966082e-15	-0.10168327075926
cg15419813	chr18	53044652	7.622504486033e-25	-0.131445050360524	2.65068818713787e-14	-0.168566393398084	6.83323881230763e-11	-0.155088855892754
cg00840363	chr12	732722	7.62636699042054e-25	-0.071737725141295	1.04825762285769e-12	-0.0932805152605181	6.94517069532499e-13	-0.08260171120103
cg10246400	chr3	27799750	7.62922158490245e-25	-0.0602937395191397	1.88020342364252e-18	-0.102957961630661	1.28642921740467e-17	-0.0996274712487086
cg14617873	chr7	91262619	7.63016470767082e-25	-0.0793210844130409	2.63554730365586e-10	-0.0800467605333128	7.15799500278017e-13	-0.0913841031380205
cg26400421	chr11	33334443	7.63342727282524e-25	-0.103042116942367	0.000170165159366281	-0.0627744814999938	9.98390658909388e-11	-0.0934182212950358
cg10679156	chr6	27228101	7.63657724699282e-25	0.220436155311017	4.44162317369699e-14	0.146789914183476	5.22743787032052e-13	0.173107329898124
cg17636223	chr13	51200385	7.63924768888383e-25	-0.112306613716457	6.07259191285688e-13	-0.120399223742249	5.87936345120723e-13	-0.133608603678618
cg24875570	chr3	54963294	7.64317521672261e-25	-0.0760533005091283	1.71485472291455e-15	-0.100859919992338	1.21480236756236e-14	-0.110128897626974
cg05457696	chr8	103395266	7.64615749710017e-25	-0.205743305154674	1.0540771790149e-11	-0.190265327304054	1.79040810715058e-12	-0.216147332283231
cg24911588	chr8	74204494	7.64862141026397e-25	0.294672085138256	1.59382428034826e-09	0.330252241455902	8.03659561391266e-12	0.33169246987828
cg00017630	chr3	126216671	7.65018044091376e-25	-0.0806867498559993	4.59915483801258e-14	-0.103117127591565	4.55873799859913e-12	-0.0964114012624164
cg17693967	chr6	64281643	7.65148505362116e-25	0.222553330293575	1.95419418756873e-14	0.155858584557294	9.07391371953393e-14	0.15826610376976
cg05998259	chr6	2753514	7.65155211608599e-25	-0.142622307791452	6.73557525262582e-06	-0.0945045182755912	3.5170689095456e-09	-0.102373968961861
cg15123692	chr2	23886357	7.65235995663431e-25	0.059398986489283	6.56511204626867e-08	0.0625000444050651	5.90878978005108e-06	0.0626027915894627
cg08230105	chr17	41692501	7.65888102932463e-25	-0.0982476279327326	7.10945721366201e-15	-0.137360330480119	8.8588663851894e-18	-0.13476424171698
cg06929487	chr8	34031641	7.66064417637452e-25	-0.0772451129593961	0.000702604536350043	-0.0455294343140704	1.05976642277372e-06	-0.0491106796601899
cg26335963	chr10	33631297	7.66376641749488e-25	-0.0845621364266743	1.83086987138691e-12	-0.077256125596363	1.73390748599226e-12	-0.0852310652666542
cg23696752	chr6	146349312	7.66639521619498e-25	0.0673809455454184	NA	NA	NA	NA
cg05322766	chr18	3027090	7.67062222556794e-25	0.338847765981278	1.87895742785886e-12	0.371002777042628	1.32107834859061e-10	0.355878137864652
cg13455444	chr9	131833703	7.67117233240936e-25	-0.075333393181356	1.25494700845598e-05	-0.0589332764193682	1.14238505817795e-08	-0.0759490822622698
cg03758697	chr15	93160966	7.67196602280052e-25	-0.0867376458905258	8.47735856211803e-14	-0.136381092496942	6.49403898654694e-18	-0.135012620177434
cg26380706	chr8	121864139	7.6737656402519e-25	0.184278294499752	1.63820723336073e-09	0.186904298321388	8.64180562871134e-14	0.224073739422254
cg15836639	chr17	30595595	7.67877594941454e-25	0.192082553549484	5.7896812470066e-14	0.214392482815746	2.03060314525775e-13	0.246548602062375
cg18518914	chr2	111436559	7.68009260529432e-25	0.12349579341137	5.60618914010514e-14	0.0781041327640734	3.62642014125214e-15	0.0865438181709222
cg10063805	chr16	52002298	7.68253267357799e-25	-0.0923918559882576	1.66555574310057e-13	-0.12572772204929	4.97765075132145e-13	-0.145122081968685
cg19484757	chr16	77884789	7.68267145672281e-25	-0.0923487372409479	2.27711236454813e-16	-0.11944575550794	1.45648445727224e-16	-0.126589063772208
cg16885903	chr16	81216390	7.6891196581944e-25	0.309704878064525	3.12678521524095e-08	0.278034616290413	7.30314039219645e-11	0.347242002925753
cg01616745	chr2	179149605	7.68973484668083e-25	-0.174063030607332	2.15462012753775e-10	-0.162020121520415	3.77719155138481e-12	-0.168616894861652
cg17862667	chr19	47163739	7.69074558084583e-25	0.115337191537511	5.68480216976948e-14	0.0938010098372703	1.15620533324825e-17	0.0919431442840691
cg26571928	chr20	62032422	7.69153398905081e-25	-0.139656876995651	3.98220228953648e-17	-0.179603107547492	3.10675001310291e-14	-0.177649321411454
cg08070022	chr3	101497478	7.69238161789729e-25	0.10138998481113	3.43931592410366e-12	0.0803007111931316	6.10423446934986e-12	0.083628989499911
cg18917853	chr19	18723119	7.69416690741021e-25	0.108523127275593	6.72089976836796e-09	0.078411796249489	2.92650315583381e-16	0.0734447450037017
cg16518993	chr17	17459422	7.69608869254948e-25	-0.0868811783847255	2.20200213570511e-09	-0.10292737902001	6.88155267481753e-14	-0.106426567503124
cg07257234	chr1	244998489	7.69880370876686e-25	0.0251444981857264	7.97232419246834e-14	0.0367431870913175	9.60927656414519e-12	0.0312631061006818
cg11103320	chr14	51553805	7.69936276291416e-25	-0.102875920984312	8.61369378224048e-06	-0.0690428492233958	1.39577038786183e-09	-0.102155300623171
cg13244782	chr7	156851221	7.70102579539877e-25	-0.108094707130645	2.41961741561013e-13	-0.133957576447504	4.6636522554155e-13	-0.136046824251144
cg05766952	chr9	98369418	7.70346624524923e-25	-0.0818675091944787	1.29762213053456e-16	-0.116989808746071	1.37624428724565e-15	-0.123882963278874
cg01853949	chr16	66537403	7.70348053553228e-25	0.199025224852736	2.61994615325408e-12	0.228130982295797	8.84774431596116e-10	0.203815521085789
cg01171954	chr14	68713369	7.71138416068541e-25	-0.146457957573096	2.67491873332379e-11	-0.155121542888446	2.05272199937355e-11	-0.155137156292318
cg09247539	chr11	111700061	7.711988596794e-25	-0.125313420925867	4.3843057821133e-09	-0.122320212112367	1.63464746617045e-10	-0.115748054259531
cg02372433	chr5	154462002	7.71254589648193e-25	-0.0894151343585681	1.37974238674835e-14	-0.0955958136091306	7.31513590062813e-12	-0.105487758204604
cg13100117	chr1	230516116	7.71397545093339e-25	-0.147264811018598	5.26307297472305e-18	-0.165159150424958	2.09869730888042e-15	-0.189412914785577
cg20719116	chr6	130350560	7.71584006789391e-25	-0.22716971321242	9.05791183173613e-11	-0.199267610281861	3.81759035557732e-09	-0.206145747732707
cg03582327	chr19	51922139	7.71625891609045e-25	-0.0827191476540294	6.92989327334471e-13	-0.123561002763911	2.30623266444517e-13	-0.109198863843983
cg04586073	chr20	36848127	7.71873394979281e-25	-0.130562064671018	2.60333664806339e-11	-0.143080023284945	5.34716121087721e-14	-0.153868355026161
cg05669151	chr11	68923365	7.71924902607434e-25	-0.15035296655879	6.8521978042252e-13	-0.128677623214229	7.77170507052421e-13	-0.140769902148517
cg16071998	chr4	146424964	7.72046597136693e-25	-0.0719899811389001	1.27801041939334e-12	-0.0875826878939518	1.52506610090052e-10	-0.0938064989840695
cg18868478	chr11	57476216	7.72104773321682e-25	0.117002503561519	5.85759743876534e-13	0.139231237032968	3.03067318373002e-15	0.153376386041226
cg09361691	chr13	47471169	7.72311509848963e-25	-0.254602488225525	1.91741563018896e-13	-0.244596984083328	1.0480364650378e-09	-0.23488130949201
cg16191360	chr5	466529	7.72626135467482e-25	0.334797568245717	3.97720563459492e-12	0.295625803034718	4.99457961787744e-13	0.309294180453429
cg14193434	chr13	67802884	7.73244070828627e-25	0.273548783206768	2.69707948585847e-10	0.25166404643402	1.03998371826449e-09	0.258860887816418
cg25742761	chr4	144311512	7.7347668080487e-25	-0.0964055356936006	1.48488153618463e-05	-0.0587612112115794	5.72505015699195e-10	-0.0719412475056587
cg13792886	chr8	22464033	7.73603645534649e-25	0.159084331083988	8.30207406191725e-09	0.182013454567182	1.1350733239361e-11	0.177611650824169
cg19207306	chr7	50868693	7.73868188501932e-25	-0.0620645091591072	1.44138828472926e-13	-0.0854232593890629	1.17350844023876e-12	-0.0807323653006881
cg25475252	chr15	39883114	7.74168004259258e-25	-0.113071536072796	0.0273540609704211	-0.0456389859670059	9.07505951113632e-07	-0.0712025685723925
cg25090051	chr20	57414059	7.750606463319e-25	0.234825670921581	2.66622914638091e-14	0.210295261962081	1.82719277232758e-15	0.238217228274604
cg00497141	chr2	101434121	7.75311751481937e-25	0.212127481386431	6.18102465643493e-11	0.201823191609097	1.73091531074908e-10	0.221225096611514
cg02209998	chr8	649235	7.75337083531407e-25	0.272424601283793	3.00347917751162e-13	0.354927316236411	1.53894956756635e-11	0.360467445899646
cg19167230	chr4	29322907	7.75751749762856e-25	-0.243789459485526	4.19178110843149e-12	-0.354702391378593	2.77384095483467e-14	-0.310226739472621
cg18648167	chr19	51320867	7.75858660246191e-25	0.221881670745031	1.50616994427399e-07	0.200415857729632	9.36199566098364e-12	0.210481631689431
cg01371072	chr4	111541965	7.7597850556949e-25	0.105007761973781	1.91714688233212e-09	0.0716965526875576	3.62635112984938e-14	0.0765074345987279
cg21761406	chr1	158110575	7.76003281173274e-25	-0.0853696460013853	4.60681897443012e-13	-0.105084063127447	2.6001148681142e-14	-0.112004868640605
cg24261911	chr2	223163588	7.76489399501229e-25	0.11269219513613	7.56537377716355e-06	0.0621321016641158	2.4606584186496e-14	0.074203120118873
cg06698792	chr11	112829020	7.76931054223387e-25	-0.106812439514205	2.06875782082319e-07	-0.0912467749984699	1.0663115853175e-10	-0.0976963680626837
cg09545062	chr11	121819379	7.7707130050413e-25	-0.143460419664812	1.39454945999598e-12	-0.146213339779307	1.10637810908932e-13	-0.18630211840936
cg10738683	chr2	205357452	7.7724243297212e-25	-0.120692873028413	1.89477385992004e-13	-0.124008893207651	5.2709586564552e-14	-0.142486514913869
cg12939236	chr15	40395476	7.77382079071783e-25	-0.0789036421957731	9.66252642374052e-12	-0.115356433917759	3.51569777238547e-10	-0.115388753440693
cg03541133	chr8	55648883	7.77753305346798e-25	-0.103664212671007	1.52032042638488e-11	-0.110736885671616	1.29143096873806e-13	-0.119898362404633
cg05937442	chr11	45668069	7.78053857009991e-25	-0.0826405430283061	1.21473896989223e-10	-0.0846895544517731	1.62035246050239e-09	-0.0898379173511053
cg20112720	chr12	27070646	7.78069935311585e-25	0.133027786211093	7.74201253397945e-13	0.13128358471587	1.35737638684385e-10	0.144484286814298
cg26159541	chr20	58326121	7.78276504736848e-25	-0.194164547657923	9.83108390664519e-15	-0.24151596945837	1.80599588530567e-10	-0.23053539156874
cg26475360	chr17	4436128	7.78428922741517e-25	-0.104504997380819	1.45278695733379e-14	-0.143474263776454	6.74702952295652e-16	-0.155323980642349
cg26707416	chr5	71429185	7.78480898154425e-25	-0.0796303109190402	9.84631604438225e-13	-0.119131271674594	1.57735954444116e-12	-0.106522748838267
cg20041176	chr4	130782594	7.7886584581885e-25	-0.118773648055591	8.37932404732888e-05	-0.0716062226354375	6.31933015535079e-11	-0.105723390694733
cg16064691	chr12	4719511	7.79044237555048e-25	0.168134348614879	7.20693133631157e-12	0.203665286564645	2.36910269890711e-13	0.215928882275012
cg16706099	chr11	100590197	7.79278826614399e-25	-0.080239213363813	2.03097169604717e-13	-0.119682370286205	3.45538106332903e-11	-0.108771805635077
cg11133226	chr3	127504560	7.79392070489905e-25	-0.0756805798082679	2.112643259813e-13	-0.0996469396593607	2.22257385152166e-13	-0.0959284200328114
cg14666018	chr12	125363144	7.79712588177819e-25	-0.0697042112551885	3.19543779977213e-13	-0.0841128308234595	2.6089908132903e-13	-0.0800804827798555
cg17552909	chr6	31801032	7.79774931227831e-25	-0.16101155892867	2.36372543573681e-11	-0.174880509864574	1.21122109455517e-10	-0.170671472115261
cg13838326	chr18	71280824	7.79856967314252e-25	-0.052707768939944	1.01439363823984e-16	-0.0897294038311747	3.05605663199083e-15	-0.102184890240051
cg22436087	chr8	130315811	7.79917705163996e-25	0.222401070890409	2.9572655032219e-11	0.216419662823595	1.07107678668095e-12	0.207677530684102
cg01601167	chr8	59675307	7.80056024003037e-25	-0.115134479471121	5.43991687906588e-07	-0.0814765103290068	8.71396418588686e-08	-0.0899414514045351
cg21048416	chr3	150421083	7.80112948213563e-25	0.121029785205356	1.95664504887321e-13	0.0929165639063418	5.21980683686311e-15	0.103161131151783
cg24609903	chr6	56725637	7.80221079293575e-25	0.132022196774323	1.50397192776825e-11	0.142586157249278	7.88370699147217e-13	0.154412857473615
cg04436389	chr19	46417734	7.80289106671643e-25	0.28501017013534	4.05261482445235e-11	0.337072240830158	4.27882226635304e-13	0.350129957111973
cg07020364	chr7	23312752	7.80386622768229e-25	-0.218734656576735	9.04435206316069e-14	-0.196499760077473	2.95737930045175e-10	-0.168424574460543
cg21711958	chr9	12735046	7.80400254893075e-25	-0.0827557434335534	3.64594716406889e-12	-0.0971898730955666	2.92879919169028e-10	-0.0939828554557656
cg12385017	chr6	42978447	7.80417900649783e-25	-0.0823111586362055	8.46437906487242e-11	-0.102450840922334	8.65053203093855e-13	-0.103218804656934
cg25565793	chr14	57052474	7.8079890161765e-25	0.193190185909937	5.14573042288162e-11	0.264075794008584	3.10740227499907e-13	0.259756414070551
cg19680881	chr20	45296311	7.80987750249575e-25	-0.080107695952898	1.61586819927161e-12	-0.101873012444898	3.67621773289037e-14	-0.111098813378603
cg15082071	chrX	51546021	7.81180979230782e-25	0.104105027793769	5.99542270427841e-14	0.0936445561172615	1.6509210280602e-13	0.0799268958484939
cg12210725	chr3	113543986	7.81188960130885e-25	-0.137491643478403	1.96958812170156e-13	-0.138987107800718	2.72644567210849e-10	-0.155649236073673
cg17979958	chr6	46293409	7.81226770931427e-25	0.328824133134972	5.18857099702466e-14	0.384762297650183	2.66386411898785e-12	0.392179977996516
cg17982102	chr18	9707896	7.81373887923943e-25	0.0964197208668774	5.24394759843449e-08	0.0688420026679157	3.36499564136839e-12	0.0677335058801209
cg02543993	chr7	5736195	7.81432789620134e-25	-0.168790314371937	6.72908158642401e-14	-0.179964172689296	6.09426056885824e-15	-0.183193096751085
cg16720847	chr12	42854129	7.81468330052289e-25	0.353780337713046	1.83419862004218e-12	0.357369772966294	2.12345745690226e-11	0.427526129806416
cg14815051	chr6	157488189	7.81475964240083e-25	0.333097979423039	8.98128103875806e-12	0.35567863112776	9.66667602005121e-13	0.364569356608642
cg15612008	chr14	68634145	7.81494584025238e-25	-0.0888659944721802	2.91421903514653e-10	-0.106955236442647	3.21784966593249e-13	-0.112466516522415
cg06263137	chr10	75179395	7.81635374276257e-25	-0.21011588477865	2.62594917519151e-14	-0.228390550228731	8.91954391103299e-11	-0.215508802591778
cg02626476	chr17	80595110	7.81759875252718e-25	-0.0669249858606069	3.83230500756095e-10	-0.0652896955680168	0.000120900769809495	-0.0439571664543741
cg13916877	chr17	55601697	7.82281952119541e-25	-0.0816137589038703	7.68618949190137e-17	-0.100228409549558	1.71866790369439e-14	-0.103837774142246
cg12002763	chr7	115993642	7.82381574637234e-25	-0.206064546374466	8.92905086998737e-05	-0.124322689920983	3.70905520356071e-09	-0.183557974809728
cg09875213	chr5	134786596	7.82426933206753e-25	-0.117509249116732	3.51541181089405e-13	-0.127306077580492	2.14368582042193e-13	-0.132327077514636
cg20612822	chr14	68043813	7.82704447152063e-25	-0.0914360531472365	6.15536902085956e-13	-0.109385192973246	2.05303331072442e-15	-0.11011496705704
cg17687433	chr9	140348940	7.82779152486184e-25	0.178630601984543	9.37536555294338e-12	0.128482231657745	3.55924142563158e-17	0.143830384869207
cg10587023	chr21	41062543	7.83703768506406e-25	-0.111554172647406	6.09983481463229e-17	-0.136420061155367	4.0355430185938e-15	-0.13977910685961
cg03387497	chr20	17680945	7.83808541511799e-25	-0.0604522483074464	3.73450797756185e-11	-0.0746595603143646	1.05171897697982e-15	-0.0875379894719864
cg07957690	chr16	1402745	7.83866962453339e-25	0.141130111822405	5.47635498330443e-12	0.127902741965611	1.68271885349498e-13	0.120982738022475
cg07165407	chr10	99648553	7.84582923032439e-25	-0.100182729866528	2.66892440052443e-12	-0.114455454492615	3.61603878208071e-12	-0.118269726883379
cg18639190	chr17	40592693	7.84586269152748e-25	-0.109015989143172	2.15953036563412e-10	-0.079911478162843	4.92403332892407e-10	-0.101283199842298
cg16926818	chr5	82116323	7.8518654442498e-25	-0.144609926021131	0.000187949462668333	-0.0767035911229666	1.89617346984603e-05	-0.0785516771657167
cg24240626	chr2	79386720	7.85344221874694e-25	-0.123104035775847	4.77390240919951e-12	-0.133792771915444	9.28778498820404e-14	-0.144441031281827
cg00174294	chr8	54090049	7.85495594839425e-25	-0.285008243160578	2.36094019192473e-06	-0.220890868212459	5.3128161910476e-08	-0.240360959523299
cg03162478	chr7	46029202	7.85577844983218e-25	-0.0786649021716645	1.57704305564623e-14	-0.121146181279022	5.99477889526309e-17	-0.123433722643865
cg04215498	chrX	21947536	7.85650617069209e-25	-0.0653215965751827	3.44587725469772e-14	-0.0913790935625679	7.01622180594501e-12	-0.0866674295134688
cg02270390	chr1	235109031	7.85887751385259e-25	-0.0634608234528277	2.70000394011679e-15	-0.087543730228867	4.31519386500595e-14	-0.0960471162591195
cg03257172	chr1	200010283	7.8604321098511e-25	0.0656888150284062	8.92544727774928e-05	0.0260371310800945	4.39926107456369e-06	0.0377466968620247
cg22177688	chr10	128359157	7.86224442487357e-25	-0.182215219019946	2.47453587527201e-14	-0.188828158443377	8.81699107020086e-10	-0.175870557722367
cg01922998	chr15	53676639	7.86359917142848e-25	-0.0760479381326512	6.03955272099852e-14	-0.0951928425527757	1.37938753875669e-13	-0.10872245386158
cg13119455	chr8	32962342	7.86387910902832e-25	-0.0969786780986971	3.96017117952412e-10	-0.113581597125881	3.5071839462894e-10	-0.0964521296518954
cg20333032	chr6	168504937	7.86798145057542e-25	-0.181711649726187	1.53021798942858e-15	-0.217194614990476	1.54652587768328e-13	-0.217313117230689
cg11794453	chr10	95506580	7.86894038998821e-25	-0.0953843439626703	6.95058738610758e-13	-0.111155099516999	3.42106336633866e-14	-0.113533632335243
cg11293800	chr3	48412924	7.86973820179293e-25	-0.114742180811074	8.90139875923863e-14	-0.122303851056251	2.80577283152722e-14	-0.143404903522719
cg24508891	chr5	40356175	7.87174965712942e-25	-0.190874397919174	1.75732301015555e-08	-0.127160145142169	4.28218167264685e-06	-0.0979022969251273
cg00044323	chr10	114867228	7.87359235243904e-25	0.312639836422985	7.14606132394057e-08	0.242998866485176	4.78215638058876e-10	0.330532168396873
cg22437479	chr15	71169016	7.87520639366661e-25	-0.062927272619488	3.21960595678684e-15	-0.0977207243203504	1.6691733570792e-12	-0.0816300867788059
cg00473031	chr19	1752325	7.87668104888172e-25	-0.215746202640796	1.05574431359111e-12	-0.210146903974448	8.91150236860389e-13	-0.189864108154986
cg15352640	chr11	694702	7.87734613755443e-25	0.16300270359934	2.05261785479109e-14	0.138794633533534	5.84554894937647e-14	0.131552864003463
cg00961418	chr11	8616172	7.893752191052e-25	0.114690452877028	2.40832924556923e-15	0.0863284143418616	2.63550630988217e-14	0.0929853932050855
cg11247522	chr8	99438016	7.89795837464037e-25	0.182551579311671	1.90871558671882e-11	0.189645804374774	6.04788186668665e-10	0.195330063236931
cg18948788	chr2	46959491	7.90015059704258e-25	0.0491090256848259	3.69360189060491e-08	0.0428493303268763	3.6698608065221e-09	0.041169206228047
cg15401399	chr1	4751172	7.90172391606062e-25	-0.12092358181521	8.91967752650211e-14	-0.146363539068478	1.37628943932751e-16	-0.154998327540091
cg01886311	chr12	47603650	7.90212488225978e-25	-0.147585759398353	7.53176097037824e-13	-0.182381408354283	6.16677153164267e-16	-0.179160838683673
cg06233930	chr17	76899379	7.90382602297835e-25	-0.0918213901561908	7.42490459762098e-10	-0.0776275904576579	1.89504659641195e-10	-0.0798604058767853
cg00782099	chr5	72469298	7.90637264430465e-25	-0.076575233374965	2.11819139260277e-13	-0.0965390859118618	1.86137118750805e-10	-0.0956369831096294
cg06310736	chr10	128975897	7.90956566752368e-25	-0.107378607218054	4.9951803518236e-14	-0.11410114409913	3.41456040962858e-12	-0.111032448571845
cg04022561	chr5	50673245	7.91259782925636e-25	0.121906908330358	5.93225418115618e-08	0.0988336426499593	8.18888482725201e-17	0.0937576702369406
cg21214142	chr5	172896608	7.91370182260614e-25	-0.087487422098337	2.06813451724646e-11	-0.111032670401072	1.42681991605528e-14	-0.132075180075906
cg10507445	chr19	52264303	7.91591015881523e-25	-0.263773458775775	1.92360463521127e-12	-0.298928694992914	8.46805780814436e-13	-0.310069063694933
cg13139646	chr18	29172936	7.91753440198292e-25	-0.0827563112699903	6.33904814507503e-13	-0.101520819404174	4.85743534694389e-13	-0.111718043128147
cg00331508	chr12	58003965	7.9176850253097e-25	0.16723473910083	1.20274910200162e-15	0.143996346429113	5.10759405857183e-16	0.137395561980409
cg10241132	chr10	5568420	7.91786038940762e-25	0.095541147467278	7.74821292231403e-11	0.0931863139591478	4.32597763336161e-09	0.0932374530625282
cg20057198	chr2	731561	7.91824342569639e-25	0.622591370571604	3.11493549391549e-12	0.669596088168158	5.45449638723497e-14	0.680590235751157
cg24056567	chr8	18871909	7.91919783016971e-25	0.131554720908024	4.82840351645678e-10	0.106640367155637	5.60202232507345e-15	0.109146947890651
cg04538093	chr10	99572547	7.91932655656094e-25	-0.125996168475924	1.93304122900928e-14	-0.161816945448826	1.49095425622504e-11	-0.163787300313026
cg18194895	chr5	88365625	7.91938504587224e-25	-0.112151551476125	1.08559375178619e-14	-0.155339784400574	2.953421294363e-14	-0.160453626432474
cg14316278	chr7	2089966	7.92808585557295e-25	-0.145657779010819	3.73944188129857e-13	-0.172371852208309	1.37121943966442e-12	-0.159800883744007
cg06143886	chr13	101142914	7.92859418068449e-25	-0.0911172878196163	1.3509148308214e-10	-0.105114145334934	8.67782027727121e-10	-0.112644681455417
cg24256786	chr4	184186661	7.92900216537905e-25	-0.0956564104856542	4.4997527560738e-11	-0.0846750693657257	3.25972681057573e-14	-0.112082406407186
cg18101028	chr4	71226205	7.93003811103269e-25	-0.155537280401289	0.0147517810000417	-0.0704331855959032	4.73848398242777e-08	-0.0976525923329213
cg10365246	chr4	7597572	7.93067609398438e-25	-0.120309918554857	4.53991881968531e-15	-0.149106257899123	2.25061124300618e-13	-0.160291898066563
cg04756010	chr6	5778988	7.93137592914394e-25	-0.0887482806716633	1.58315760705074e-16	-0.127678992362508	1.14747946685042e-18	-0.127197640176183
cg08219064	chr11	111585938	7.9343476982329e-25	-0.162807465885732	1.58662233580075e-05	-0.110622412370994	4.29158843422104e-08	-0.104787049880404
cg03983883	chr8	79577618	7.9373966620179e-25	0.401454604057322	2.15691552624732e-12	0.3309698076454	2.32716893342451e-10	0.370005406234996
cg11903133	chr20	50722613	7.93755854338886e-25	0.0768392742838324	5.84141743524934e-11	0.069956868649223	1.6768273819455e-12	0.0711835308830075
cg21745595	chr17	46878809	7.93800039446656e-25	-0.10064261332209	1.82498673331457e-17	-0.153257132246024	1.24937380925659e-14	-0.170401253059932
cg00920424	chr3	127172519	7.94030335922493e-25	-0.109546100666767	2.32493938052907e-07	-0.0730165739705955	1.72051913083142e-08	-0.112959561299962
cg13071333	chr1	152595882	7.94254407547263e-25	0.121388349554964	1.46119563019619e-15	0.0972406304142697	5.99029538154819e-10	0.108387379162051
cg16245086	chrX	100603828	7.94336553098071e-25	0.0744914797899786	5.34653676287883e-10	0.110743083434171	1.02611258546704e-12	0.107045638829007
cg18813778	chr3	19116330	7.94345435836745e-25	-0.0919410320662939	8.0015502149755e-10	-0.0860722511163928	5.68405506534079e-13	-0.119602631389413
cg16009970	chr17	7198721	7.94423656665278e-25	0.0996470255300124	1.13102511566743e-12	0.0807336947840843	1.081609766733e-12	0.0798687555587506
cg15353501	chr20	21492749	7.94434747080388e-25	0.11384115011662	1.46656586027417e-11	0.0746972014816209	1.9179502661685e-16	0.0772850595742896
cg18698431	chr12	105956397	7.94718014260026e-25	-0.150379120558947	1.54298329724042e-14	-0.157548342355714	5.18389742667392e-13	-0.158159925448945
cg13869648	chr9	135755669	7.9520967013813e-25	0.225355183397208	2.99123092949661e-12	0.238055927064972	2.31527165316329e-09	0.204082790371279
cg10359823	chr17	1509752	7.95250501376741e-25	-0.109661148392445	3.52615165358773e-08	-0.108486829686511	7.13721616669108e-14	-0.1322297290102
cg10821226	chr6	29818277	7.95273445321928e-25	0.2362951022612	3.15907955576201e-13	0.187485288440992	4.24831309263923e-13	0.166925525663226
cg21208722	chr16	11012736	7.95605511320253e-25	-0.188814787427215	1.04666731714984e-11	-0.192474326031082	2.10805117392895e-10	-0.177852155447172
cg16522918	chr8	49732767	7.96290135326356e-25	-0.0974722798790975	8.56659426077104e-13	-0.116662476113619	4.31230966936583e-15	-0.117671356721069
cg10511622	chr7	137372927	7.9634075406346e-25	-0.0993050089609733	1.16042010725528e-13	-0.116881154496846	4.65227738170004e-12	-0.126988855772204
cg18394340	chr5	134735613	7.9642857701637e-25	0.132015535735342	8.1375164405012e-09	0.0882107885609553	4.03661875334331e-11	0.0838367140024861
cg14138324	chr1	157259408	7.96442587925993e-25	-0.111075712489723	6.74372431942291e-15	-0.13405707600809	1.52015090484998e-12	-0.148963741405049
cg26341552	chr1	160712739	7.96526557795896e-25	-0.105280149317399	1.31469986635527e-12	-0.126655878551143	1.93712851484247e-14	-0.130173380962482
cg11346837	chr3	147077671	7.96648044815164e-25	0.0996664449937077	1.12045062182718e-06	0.0621857994235282	2.55809921918212e-11	0.0643937837833765
cg25379837	chr16	58418405	7.96687083852249e-25	-0.103911696390117	1.04426296678523e-09	-0.0795609770249167	2.05816910269887e-10	-0.0830011027485233
cg15264642	chr10	23647478	7.96829759958587e-25	-0.0842074495672123	6.52435061826074e-10	-0.0737849596611451	7.54070673502782e-13	-0.0727769064510877
cg12357514	chr13	38308871	7.97274411806142e-25	-0.0881006639947542	2.68088527468275e-08	-0.0824299927717078	5.49167949500423e-16	-0.0958259517209903
cg02539754	chr9	139012954	7.97291809133842e-25	-0.096203974593173	4.89630307076979e-16	-0.118246655147542	3.57517851122176e-14	-0.128657137770087
cg03528137	chr13	111589969	7.97412911382081e-25	0.425865878966913	1.10765920563603e-10	0.354163327360184	4.97737005628079e-13	0.42572319178279
cg01900948	chr20	40400115	7.97592757819348e-25	-0.135250546773613	3.24032926379427e-07	-0.0876718180959797	9.72471947518994e-07	-0.0901511655112875
cg20798124	chr3	111682537	7.97623283786549e-25	-0.192115569569103	0.0331789388056819	-0.0703665515152773	1.4928995102656e-05	-0.105485799945934
cg08550194	chr10	88047959	7.97975303362854e-25	-0.0853455695958425	3.56696878625208e-12	-0.0899995067538083	2.27542210856128e-13	-0.107877245760828
cg22633699	chr11	102337296	7.98039008620623e-25	-0.119793362261811	5.14580277693262e-11	-0.10684013686705	3.10141879388151e-12	-0.118655976907661
cg22924670	chr3	173457617	7.98074373457142e-25	-0.137332153123658	0.0189730110125314	-0.0497562727009029	2.6802747313476e-05	-0.0810277756419957
cg00949442	chr16	2391828	7.98237913314006e-25	0.0674845671242383	2.81796294382547e-10	0.0696289960581098	1.49770762754323e-10	0.0670792804964133
cg20538211	chr4	58027287	7.98415004192031e-25	-0.18430695846681	1.13953392623262e-07	-0.132162082457698	4.48879467957333e-09	-0.125400879011285
cg19903604	chr2	131674149	7.98490456394342e-25	0.191275697314451	1.04183759071575e-11	0.155716886214519	1.0206862754563e-09	0.150165548237493
cg22000638	chr14	50538067	7.98491822352595e-25	-0.0848118548858127	2.30499521923214e-11	-0.105512879147699	1.6197917890544e-12	-0.103340013041932
cg13861216	chr1	164479647	7.99048510176851e-25	-0.0605872165109988	1.65057360968292e-14	-0.0789133408140284	1.52907778618354e-11	-0.0911010432854929
cg26514337	chr18	57026503	7.99300117829649e-25	0.0633219065385621	1.04266660032761e-13	0.122126973495635	1.08523315207309e-12	0.139767584835322
cg04225775	chr5	143191771	7.99308177717781e-25	0.0994863731823381	0.000103083387263192	0.0595368194256463	5.8309679623275e-15	0.0715736304012089
cg15030951	chr3	130088254	8.00080555734985e-25	-0.0969051134111925	5.02554342180967e-09	-0.0773621511096897	7.95607071896684e-08	-0.0872855158114281
cg03511974	chr1	53568259	8.00339287109763e-25	0.345882305146825	1.94502308439869e-09	0.283135048647897	4.36998280459312e-11	0.330978738525759
cg27642470	chr6	117802710	8.00625677163961e-25	0.109527435733077	2.81516141675554e-12	0.12978383144867	1.00309248604166e-14	0.139602648665952
cg17636235	chr7	154928743	8.00917761354438e-25	-0.0920006295943601	8.7421397972939e-06	-0.0498536642597188	0.00161639261056316	-0.0442536860086287
cg23591869	chr11	111170648	8.01238216844844e-25	0.103627267975226	1.77043870578215e-05	0.0547190494295121	1.86553883672826e-11	0.0639111942009612
cg03151469	chr2	176936091	8.01319452481581e-25	0.153492418885518	1.10167683263877e-06	0.0930883146020687	8.02864566219707e-15	0.107189829544751
cg18599996	chr3	148708821	8.01709996839587e-25	0.21521913439805	4.46468367983096e-10	0.175006181069907	3.56581411828943e-12	0.182402886117778
cg06897442	chr5	140620284	8.01988630729646e-25	0.205398713141939	4.67174011381512e-09	0.162090898924942	1.00794079046819e-08	0.154758145295376
cg26385062	chr6	33159361	8.02128798305391e-25	-0.128838388304703	1.15474258980432e-13	-0.150973172130961	9.19146722249428e-12	-0.172249951760705
cg10697445	chr12	92851733	8.02280377244061e-25	-0.190246379760106	7.48292431065874e-06	-0.114320430697503	3.6644235413975e-08	-0.134520423399806
cg21695661	chr1	63796263	8.02303817052216e-25	0.125617044649178	1.34088979436954e-16	0.101656087753735	1.83456893715647e-15	0.115288200286446
cg09193988	chr8	54801138	8.02513038291868e-25	-0.126838931247218	1.93144196307507e-12	-0.129180562898194	1.17720883843882e-10	-0.120325185123708
cg10676612	chr12	52377393	8.02629625883065e-25	-0.0916647195238109	1.39476860677563e-12	-0.105262666007928	1.88600816958107e-10	-0.112017777512919
cg25757869	chr10	75401245	8.02706452838292e-25	-0.0886269558533352	5.48153360248619e-18	-0.11927074375963	3.04557684568217e-13	-0.130759081579718
cg10508778	chr12	110840579	8.02897114510347e-25	0.182814082432252	1.06069122664921e-10	0.147648344674354	2.75519309712745e-13	0.134596138013888
cg24730688	chr1	21023823	8.03004277563354e-25	0.191780453584325	8.39786839494378e-11	0.164901025367838	2.63812265476408e-11	0.186724910945166
cg12929160	chr13	77030645	8.03031044765465e-25	-0.32643917958849	3.0677078857778e-13	-0.386439517414237	2.06828249445853e-12	-0.340049630882305
cg16393730	chr1	235832948	8.03141365788496e-25	0.121912341281274	1.54348912937381e-09	0.10094470717902	2.24174326321604e-11	0.132854955604116
cg04035828	chr16	12405425	8.03394109068209e-25	-0.080324626422093	2.23276706550344e-10	-0.0931259429911769	4.87170407898643e-12	-0.101152857027238
cg05012356	chr4	95124979	8.03441993990773e-25	-0.0827230095991604	1.35316080458065e-13	-0.111195954794241	2.08166758741182e-15	-0.123149941111455
cg12063690	chr2	130666530	8.0387841324179e-25	-0.0952006453111888	4.58523930482625e-11	-0.0954664137524745	3.93952532377139e-14	-0.112248525016234
cg21833714	chr12	68222105	8.03905008857987e-25	-0.09852343735668	6.28858781704036e-11	-0.123120679614698	1.18065450733718e-13	-0.124148898100906
cg03665360	chr12	54052859	8.04124683296645e-25	0.144293776111438	1.27464572054194e-11	0.170876734573241	8.32485653340602e-13	0.188354962461931
cg12945611	chr3	157807441	8.04164544495263e-25	-0.0963057820718763	3.86084792569524e-12	-0.101220586871836	5.19430869311717e-12	-0.111682366127588
cg24721309	chr13	113384392	8.04253890805786e-25	-0.136224616142481	0.530357642877285	-0.0142073711590912	0.0050115637333007	-0.0510168269990105
cg07466341	chr6	7915964	8.04323016359369e-25	-0.108559608362957	6.89168211155265e-12	-0.135198995395265	6.65022784298172e-15	-0.146774297835955
cg15129679	chr1	85513315	8.04358238771254e-25	0.102695656687907	5.60363340264395e-14	0.0778971960819862	3.91514653129951e-18	0.0909281822842738
cg00084770	chr10	88149210	8.04592379767835e-25	0.0761436511960986	4.22033163934795e-13	0.0588014095586177	5.14514326336017e-11	0.0562481636134677
cg10443532	chrX	136657084	8.04638735953171e-25	0.171337709646222	1.17734576758239e-17	0.131643895788985	1.60769476852911e-16	0.136531563810884
cg17133869	chr8	99307520	8.04687599666622e-25	0.150522016633446	1.43792581453267e-11	0.200595813092435	2.3186819967231e-12	0.235895334143911
cg23216724	chr6	167571584	8.04691637133518e-25	-0.255062050035455	1.89807521282078e-14	-0.317719515190993	5.32466476174592e-11	-0.284297429338883
cg13101226	chr1	183260600	8.04870122980028e-25	-0.113682032189888	2.09533282898597e-09	-0.113131779008009	7.32644059613332e-12	-0.124221100836103
cg11525285	chr14	74706336	8.05066002370835e-25	0.111399573399439	6.52610864590427e-16	0.0872891529790917	1.67909007734376e-12	0.0878621863032681
cg03954991	chr1	36916605	8.05084676221083e-25	0.114472057007426	4.32919148565046e-09	0.075584707654055	5.44295439930621e-13	0.0725436239074296
cg12836175	chr9	120171722	8.05289730945388e-25	-0.152062838746292	1.45817112890004e-14	-0.181850214199211	1.39607201498155e-14	-0.181741186354964
cg10432797	chr13	113607851	8.0586123997889e-25	-0.1086192131759	3.16133850433894e-12	-0.136323540499703	4.64826940728907e-13	-0.145124849028533
cg07754798	chr16	56671223	8.05963263354082e-25	-0.21014721182417	2.491936770855e-15	-0.260438519090995	5.48342184705287e-13	-0.246410855385114
cg21199165	chr2	45166884	8.06027552090756e-25	0.0992580173158928	2.13717041725818e-14	0.0879854240802687	4.24932472859967e-16	0.0862689343349049
cg27361709	chr13	95053237	8.06285498289469e-25	-0.101045878813386	1.77760314735521e-12	-0.102871290781549	1.25680183983629e-13	-0.108436749365241
cg11581706	chr7	82072141	8.0632578594591e-25	0.0428355250959612	2.50197969302e-12	0.0432606909135009	4.75955032091892e-10	0.0447831151514301
cg03194038	chr3	193592384	8.06642186412376e-25	-0.0839700407268826	4.29438277690859e-14	-0.125969830609363	4.52889896955292e-15	-0.134606854466776
cg14645593	chr8	21595402	8.06646680711755e-25	-0.0969060902451601	3.14337914013407e-10	-0.106610176674074	1.17089345356176e-13	-0.108249110340756
cg12995697	chr17	36043517	8.0699993653185e-25	-0.0831703423474846	2.973266782037e-13	-0.1241056821028	1.59759506843248e-12	-0.108946911814991
cg10587476	chr7	71912321	8.07116883337454e-25	0.29876266526443	2.02806213670014e-10	0.260743388269664	5.87222990051143e-12	0.296903642426438
cg21920230	chr5	112407580	8.07143081974756e-25	-0.0908923419745707	7.89894852704126e-10	-0.0882429880017046	7.89298127794836e-13	-0.107870257932892
cg12499998	chr11	32850166	8.07738369182141e-25	0.215104241852639	1.42879152662583e-15	0.285992296670243	4.75604814792033e-13	0.310285097145806
cg25703002	chr15	98967538	8.08081347153926e-25	-0.0769933883157386	5.89849625895905e-11	-0.0712257752311572	2.51340355969971e-11	-0.0849573856132246
cg03932595	chr15	78041986	8.08771766463299e-25	-0.149076534738612	1.55091248371421e-13	-0.164129456051978	1.19329202646376e-13	-0.186365331091013
cg09969462	chr17	80734497	8.09022627752607e-25	-0.147172023366234	4.46216647815619e-12	-0.16206507110548	5.14902704543525e-11	-0.131804276309265
cg21264675	chr16	49585544	8.09744399460964e-25	-0.0814807745544731	8.86338338865517e-07	-0.0726508159230244	3.69386075338253e-11	-0.0879199331602647
cg04502834	chr4	26220119	8.09968747053123e-25	-0.103973594409579	8.69433499978152e-16	-0.150657229931419	2.42915803264745e-13	-0.137382523391942
cg05974629	chr11	66742299	8.1000905354879e-25	-0.0958856375858625	5.61163787154515e-14	-0.115633219102282	9.21384640005443e-12	-0.110644080248171
cg03782694	chr15	50474221	8.10013541974237e-25	0.109875465111964	4.50588332542605e-12	0.079664360672185	3.05402033699545e-13	0.0759144110693226
cg20705669	chr3	64601955	8.10048895461758e-25	-0.159559858042968	7.85735531388897e-14	-0.209605058264633	2.37886298688825e-15	-0.216820794463767
cg17007693	chr18	12041356	8.10361675441275e-25	-0.107786524241303	6.5908340900118e-12	-0.123448338117686	4.04160007649634e-13	-0.138559084435643
cg21186955	chr7	100729412	8.10451958528238e-25	-0.294725219383533	1.17551546934733e-16	-0.365491903345842	4.49019881421446e-11	-0.324874989550105
cg01642987	chr1	7676854	8.10817568572824e-25	0.171440532161183	5.25115551447065e-12	0.197987824174215	3.28003197419899e-08	0.17561329474134
cg19706534	chr2	120197644	8.10913413402547e-25	-0.113063510704956	5.77797840983022e-12	-0.127125490663431	3.30691492347794e-12	-0.144260323090933
cg13478340	chr19	32514520	8.11174752921086e-25	0.178974167297961	5.88201211610705e-11	0.11532833736089	1.16243531435443e-11	0.136100819306839
cg16967068	chr15	38192897	8.1128399358357e-25	-0.0736300176798293	1.69399457580979e-13	-0.103007177195575	6.0630301347881e-14	-0.105491357309956
cg21351640	chr4	1359728	8.11456966391754e-25	-0.0828162728727367	1.11879624205551e-14	-0.143627614389636	2.86589508606133e-15	-0.125056616846943
cg16072004	chr5	176815283	8.11508224623081e-25	-0.108606800044228	5.21570437112974e-14	-0.124428253949987	1.02443522090082e-13	-0.135548847377221
cg13959726	chr12	1769331	8.11613939361397e-25	0.228334087038559	1.74545831180488e-10	0.203546529658976	1.01210676651226e-10	0.213633538530164
cg20937204	chr15	92875587	8.1177473189143e-25	-0.0899431840070338	8.66266620121432e-16	-0.113145959059835	4.4225318921803e-12	-0.125827920709484
cg15874302	chr10	76584163	8.11783464634987e-25	0.112197801438628	9.19955589978654e-11	0.0736875485297768	2.75407362169239e-12	0.0734824351521594
cg14566081	chr5	1938296	8.1187730538755e-25	-0.0804676622830164	1.68445299975723e-10	-0.0881814200056653	3.05503911768005e-13	-0.102643875831231
cg04891827	chr20	51657552	8.11930945104859e-25	-0.088194124691622	4.20426134819585e-15	-0.117264830352511	2.3162642514119e-16	-0.124308056509756
cg02706439	chr14	93389249	8.12351506028566e-25	0.21803716802439	3.88787893274818e-14	0.175037508965983	5.95543516008978e-12	0.177533873641476
cg23387025	chr19	34119530	8.12494881932332e-25	-0.116708569402704	5.56476242354986e-14	-0.13905165176094	2.08722277644175e-14	-0.144712925385885
cg00767205	chr5	15111963	8.12619544981682e-25	-0.197157912193606	0.0801334269884984	-0.060084459579385	7.2861089398456e-08	-0.114742377094713
cg17154558	chr21	47057925	8.1277934432087e-25	-0.0907792260120506	3.60201392176849e-14	-0.146254570368237	7.96162224194829e-14	-0.139399217254642
cg08958168	chr16	68001415	8.12789105238489e-25	-0.118641658310903	3.86139362122108e-13	-0.136238296129341	2.52286913792519e-12	-0.136396770000117
cg03099146	chr1	43252206	8.12864936264003e-25	0.0854522107103714	9.82374511071873e-09	0.0605798390219227	1.18195813146889e-08	0.0667494506198206
cg14235549	chr7	80788838	8.13449359625095e-25	0.180577594573584	7.70857416017382e-09	0.211827291628773	3.20104656928702e-10	0.212646825632979
cg26639865	chr21	39675366	8.13471363831543e-25	-0.10237773801579	0.0221228620796095	-0.0473735391627396	4.64481348263864e-05	-0.042445838903896
cg15475066	chr7	158523282	8.13711661762608e-25	-0.300178504198119	3.60790281812218e-16	-0.360903687998246	1.50632349495607e-10	-0.355231146112285
cg26089577	chr11	77909121	8.13986299011986e-25	0.111815725521629	4.32793932914719e-09	0.110949994696565	2.71431817109488e-09	0.105840481453109
cg07181209	chr5	153585979	8.14234121742045e-25	-0.20625543958281	1.66145708602753e-13	-0.268575146008338	2.45279777680974e-12	-0.250489029762582
cg05094594	chr18	29067211	8.14276531094881e-25	0.384728189027858	6.85050248540579e-12	0.376164533304723	1.67997902354435e-13	0.463313233922899
cg17140352	chr8	143025704	8.14314939653365e-25	-0.0952936254666339	6.30654726027141e-13	-0.103592076516628	1.06046813461648e-10	-0.0970584639647507
cg09151613	chr2	218301065	8.14423608439753e-25	-0.0551141610134833	3.23288908837937e-12	-0.0903100354191086	3.53201608960271e-13	-0.0886847302305675
cg26264232	chr7	27138751	8.14424694943741e-25	0.128554010577209	8.90009770845729e-13	0.150728000469905	2.18629037912414e-12	0.185316790667849
cg12306515	chr16	67965472	8.14875836806482e-25	-0.0701608990892887	9.36754344828609e-07	-0.0530983905177629	1.49087313140733e-05	-0.051448625006009
cg06367354	chr3	8363442	8.14929539816294e-25	-0.120293762568648	1.42079476003764e-12	-0.114615701912561	1.18956226787552e-13	-0.12655762371518
cg08787268	chr17	47072857	8.15090744490291e-25	0.0378765155980919	6.40287059280902e-13	0.0409613197552509	1.50769008615002e-12	0.0442503827846406
cg19596110	chr5	140221364	8.15184716930567e-25	0.206652401824369	2.06046180017521e-16	0.175904505890777	1.03757979802111e-13	0.158521339364205
cg12581592	chr11	13984043	8.156703272572e-25	0.0903267178156861	6.05494830561943e-06	0.0504360888211743	1.88380312264196e-14	0.0603487337684407
cg26688665	chr6	155094291	8.15677269345179e-25	-0.150843072229558	1.25945747031524e-12	-0.173755168202529	4.16266317127962e-16	-0.192455543155214
cg04170400	chr5	131529382	8.16215068958447e-25	-0.0865333931186538	1.05292187562879e-16	-0.109118030068575	5.46516081148383e-17	-0.12254518596176
cg11169227	chr9	72044012	8.17263838930757e-25	-0.0782815759025833	2.02413206726332e-10	-0.0775271502690378	2.88417175932117e-14	-0.088031129381965
cg00383020	chr1	23002541	8.17553841623792e-25	0.176436437059202	8.37136283944398e-12	0.155753758142871	1.76496284750558e-09	0.183021019058358
cg00388210	chr13	111167881	8.17623272373991e-25	-0.162660993985053	5.35658222726698e-11	-0.210395089580172	3.25497870464961e-13	-0.227755170827314
cg18812368	chr4	32271164	8.17806055897352e-25	-0.0625177788804864	2.75280075055546e-09	-0.063744184383538	2.71403909599766e-09	-0.0773865401016879
cg12902183	chr7	45959833	8.17841158100519e-25	0.158426510363412	3.16374715758177e-11	0.129064463655765	2.71637726284073e-11	0.126571116927037
cg01418945	chr2	197953651	8.17875525463933e-25	-0.0872297106149169	1.57707781352877e-10	-0.0709045854557749	2.52161154533083e-08	-0.078043061080404
cg09964886	chr5	14666265	8.18097320056694e-25	0.10726964665132	4.26325572834856e-13	0.082110993997072	1.30510692754645e-15	0.0789115046142053
cg23010048	chr19	52391257	8.18105022858709e-25	0.229939078162499	7.36274661934351e-14	0.201754282758547	3.2820128800563e-14	0.175730769697356
cg25467879	chr7	133538683	8.18298890813485e-25	-0.267947210018712	2.66898263930258e-16	-0.345485146236963	9.42560151632687e-15	-0.32665913208862
cg11035122	chr14	101491994	8.18300212106474e-25	-0.133359152185198	3.62448583652718e-14	-0.128506730181957	6.10275398234062e-19	-0.144126405742746
cg23276435	chr6	161176351	8.18308053623937e-25	-0.148833729305764	3.07314765162831e-14	-0.237522489812928	1.15133799877266e-15	-0.249750457040111
cg01588399	chr20	48364470	8.18523223093178e-25	-0.0982196607921909	1.18483180086867e-14	-0.144477367158796	1.32176341677475e-16	-0.139534201088299
cg13432873	chr18	3595113	8.18679003169026e-25	-0.226891239999631	1.77317175739587e-11	-0.248427639475406	2.53685676862033e-10	-0.217532726233635
cg00507535	chr12	105628843	8.18786600879465e-25	0.108760476800761	1.93824383798377e-11	0.0826472818716175	5.5607197362735e-14	0.0922674750233167
cg06477303	chr3	124750981	8.18790558070987e-25	-0.121539977311924	2.22591152036548e-12	-0.125406212885043	1.46451525390428e-12	-0.124771429229253
cg06874640	chr6	12716655	8.18886551710918e-25	0.271521317724359	1.61572567393422e-10	0.242514582263983	3.78202187663323e-08	0.218342426017823
cg18652251	chr11	133782386	8.18888346111361e-25	-0.191986214437009	1.0283008149258e-08	-0.143159468926607	7.90461909996109e-12	-0.152716233013297
cg22445424	chr12	76119373	8.19255515743368e-25	-0.0941901903055561	8.23981599411084e-13	-0.0899194798916948	2.23964966478786e-11	-0.0961490389865844
cg00977446	chr6	106069002	8.19471582367977e-25	-0.115546740807752	8.07677556964639e-11	-0.133513618941113	4.98081993594934e-14	-0.141566333888755
cg04654530	chr2	63282702	8.19624092816511e-25	0.0675881594766517	2.40588839705067e-12	0.0535598875326459	2.96208239777421e-13	0.0575533846187739
cg26130929	chr16	15833980	8.20145434466782e-25	-0.115109725696775	5.97997809447874e-17	-0.150536040766075	1.84091055685707e-14	-0.158283111652594
cg19051117	chr19	21767566	8.20176746943919e-25	-0.210275448529551	1.79286480190979e-12	-0.249807251046721	6.69151927203738e-12	-0.266313008680853
cg08388823	chr17	77203560	8.2072105687665e-25	-0.113840370797402	1.9948675016143e-12	-0.13659905555103	6.9509834730055e-12	-0.132798805011579
cg03632635	chr13	50908779	8.20851127928994e-25	-0.0823643036440486	1.60301927138574e-10	-0.109788904208302	1.87226826451432e-13	-0.10574726997922
cg25371919	chr2	63284481	8.21320842206853e-25	0.0471807606114682	1.759549607881e-07	0.0244336349093786	3.16219929168102e-05	0.0235552971719478
cg08491291	chr1	18465087	8.21403098620876e-25	-0.119760206684865	7.58951973701122e-14	-0.145980320680181	7.55534568511357e-14	-0.157072653133758
cg15002914	chr17	30425144	8.21774657355677e-25	0.169917144632135	NA	NA	NA	NA
cg11756095	chr1	32410614	8.2186882069497e-25	0.10292232866772	7.38396863122772e-14	0.104867572355231	2.85174253349079e-11	0.0955640428963449
cg08109266	chr14	37773865	8.21886991457102e-25	-0.064688599396888	8.31356083458209e-07	-0.0606063626851007	6.43924895984183e-12	-0.0752023457540215
cg24720242	chr4	24705908	8.22153065468317e-25	0.296110456861846	4.53428918204825e-09	0.277996573601837	1.85383057323198e-11	0.335050017833537
cg02799345	chr14	62038724	8.22195629826042e-25	-0.0649229645407842	4.12625445731573e-12	-0.0825457503227631	5.13915030529396e-14	-0.0807817153983045
cg07249939	chr6	31867995	8.22264491059337e-25	0.195604366072587	3.55064919182881e-09	0.127673961073242	3.04286131522046e-10	0.142700529079508
cg21759048	chr2	1500255	8.22391103716538e-25	-0.0948219257558772	3.85619660024199e-11	-0.088937267088479	1.32361437716637e-11	-0.101503262012399
cg25869970	chr12	53455478	8.22544175765746e-25	-0.0846617463105329	7.71370047019058e-05	-0.0702515301483898	5.35934326905663e-08	-0.0827579079349179
cg17328397	chrX	136115205	8.22576170275988e-25	0.213648309770801	7.64685933294426e-12	0.160020618202976	3.67871523129158e-10	0.183314955392305
cg02901886	chr14	68961766	8.2307607167268e-25	-0.0774403917000033	6.63926551250053e-12	-0.0957343467612133	4.66277547439873e-12	-0.101798339699167
cg11205926	chr6	152023316	8.23238820651213e-25	-0.180228015810881	8.73744750044372e-06	-0.129133303504839	1.2560039177981e-06	-0.142863614452203
cg08222360	chr12	47710786	8.23457013376215e-25	-0.206604098881194	9.35922869195774e-08	-0.152290971697095	3.03519362326484e-10	-0.163267355413388
cg19319037	chr1	117604726	8.23561057813492e-25	-0.252855005089454	3.25536592036599e-17	-0.334217891488803	5.35090534997609e-12	-0.282696126909757
cg07029633	chr10	20253868	8.23603689635193e-25	-0.113826066654261	0.000180713829931135	-0.0663184998789921	2.65418491829955e-10	-0.106604915635819
cg05540993	chr15	96826920	8.23663791289786e-25	-0.0696375363267675	2.57292592412909e-12	-0.0711917234919744	2.26294635875337e-13	-0.0859129055147168
cg21117210	chr11	31849194	8.24052477225942e-25	0.0981101932979387	4.6946591008138e-13	0.0572898525046178	6.6907921775841e-15	0.0593091887326746
cg02998673	chr3	138188020	8.24183039710826e-25	-0.0924998131168889	5.68346302748512e-11	-0.103435771019087	1.10808050910469e-15	-0.114444042811042
cg07964240	chr6	34054055	8.24295928688508e-25	-0.10025048293125	9.67409589548328e-15	-0.126669583230503	1.88356895487039e-17	-0.131150981320093
cg12697899	chr15	28295811	8.24302612205288e-25	-0.0791415560393038	8.41994942186557e-15	-0.127966008756957	1.66027469737668e-15	-0.116190648498634
cg17256922	chr8	20317673	8.24327319354163e-25	-0.0992320477280824	2.67230137150106e-14	-0.120229588020902	5.6718270200701e-13	-0.113177600863084
cg02081006	chr5	122430434	8.24615970316885e-25	0.0626432180625246	0.00525018658431552	0.0146580060587353	0.0818146938500025	0.00933082521345023
cg01157003	chr17	48642424	8.24800055597125e-25	-0.353645954205363	9.33765452229772e-14	-0.365391058062537	6.66346767141337e-11	-0.356082962915722
cg19317877	chr12	65515525	8.25364647467646e-25	0.16698061099395	4.27941497053557e-12	0.178422121256032	2.45217606302249e-16	0.210248072471981
cg27510001	chr1	64484361	8.25647373717029e-25	-0.121493806466898	8.12198255620453e-13	-0.139084960495502	1.31517219538134e-16	-0.14659004389134
cg13657194	chr12	91381690	8.25664808813931e-25	-0.072332958068589	9.51558782659092e-07	-0.0563329239152627	3.25085055768095e-13	-0.0720891691011465
cg06185146	chr3	63428305	8.26550759386796e-25	-0.238056762837778	1.76968493684626e-10	-0.298887481872171	1.49120835916443e-11	-0.301453306367219
cg07570610	chr10	125425034	8.26879049048962e-25	0.19484698569315	4.75977623650966e-08	0.149182444239269	2.95806520414891e-12	0.17014214511899
cg13312268	chr10	50019744	8.26899071993862e-25	-0.0702743137643156	8.63853397814362e-11	-0.0738440390504954	3.55034071691385e-13	-0.0930545524706835
cg24892992	chr8	118861198	8.27101949634059e-25	-0.0858789282808051	7.713422222194e-11	-0.0791235039143143	2.20924565268981e-10	-0.0784211243847276
cg13518308	chr20	59745688	8.27117247912948e-25	-0.11973122430401	3.19103700987517e-11	-0.120022568562682	6.9214624521954e-11	-0.129119260390576
cg16523839	chr19	10077134	8.27236245355042e-25	0.110810992464011	7.38695962651387e-10	0.0681074865338937	5.87917881183098e-13	0.0732247547094195
cg12583266	chr6	13391248	8.2723921859085e-25	-0.0762792824896254	2.30374315375559e-12	-0.100527560315028	2.89520919801828e-10	-0.0810315462838248
cg00330182	chr9	136990742	8.2768532855246e-25	-0.0863613913566758	1.07546845286994e-11	-0.100099461962119	1.64982765291104e-10	-0.107212106162166
cg19054096	chr20	59868424	8.28295034743891e-25	-0.116985070904939	9.20720025408954e-10	-0.125580931151589	5.75915077068048e-12	-0.137389524405532
cg12882777	chr18	48623505	8.28656238959185e-25	-0.0779929657892586	1.99405184347304e-17	-0.1136365380134	1.03932022707648e-14	-0.110208346088613
cg26642224	chr4	174443242	8.28746527810455e-25	0.106706094572118	3.66123168413482e-08	0.0707390002765576	1.09844432827162e-13	0.0739709070744156
cg03230364	chr18	55681687	8.28820951991468e-25	-0.13012664465602	9.6265245900279e-09	-0.121297037483333	3.53465116818599e-12	-0.134541520464218
cg18882061	chr6	56809185	8.29149422926375e-25	0.063759460392665	2.6068004465765e-10	0.0753451924947241	7.53436867713544e-14	0.0870889630449643
cg27356587	chr6	16488732	8.29402429160564e-25	-0.10199143746495	4.44156758299355e-12	-0.12125301844854	2.33108621031747e-13	-0.12315472763891
cg22946662	chr18	55722066	8.29901801004594e-25	-0.0614160957448801	2.43899813054105e-10	-0.0691292045549332	5.61360866781225e-14	-0.0706157693914743
cg20682318	chr17	47938370	8.29915714583584e-25	-0.131546463787692	2.18564144660186e-13	-0.150250635475216	4.18094326107651e-15	-0.170592931075951
cg05135851	chr3	45039331	8.30031882764049e-25	-0.174758054338396	5.29837783857277e-15	-0.22325540547484	8.53484994114292e-14	-0.228621070957753
cg02221130	chr12	102167960	8.30239423879147e-25	-0.0649217005815048	4.71089777750344e-12	-0.080637154780612	5.27506958561185e-10	-0.0809580508995269
cg09953465	chr22	17681183	8.30279962073824e-25	0.120378276424664	1.61228349994628e-11	0.145799600836841	2.97895537598302e-09	0.142403676207493
cg06135758	chr6	27342312	8.30573219356874e-25	0.0947052420048677	3.66006884333817e-13	0.0729876708501402	7.50331329429518e-15	0.0619224977212779
cg00651216	chr6	44213720	8.30731790556283e-25	0.113643615088227	1.14270060449327e-08	0.0687777485819402	4.79850431424158e-14	0.0729636727716816
cg20693104	chr2	109149722	8.31115112371832e-25	0.248638056203245	1.85621104913488e-12	0.32263924193051	2.68217768096097e-12	0.320027926368639
cg26316885	chr19	10407317	8.31387716667657e-25	0.246030439522019	5.9124432410746e-16	0.289079965527589	1.28827097058816e-14	0.306752241134911
cg03733760	chr11	69517841	8.31443802519011e-25	0.107568970771258	2.36290096458282e-14	0.0801360504893552	3.5899010111883e-16	0.0740737247245171
cg14059744	chr10	103800656	8.32107077806003e-25	-0.0536753766309446	6.7379889034749e-10	-0.059758699654386	6.73335868349761e-13	-0.0638931886687656
cg17142149	chr6	46293016	8.32422967449258e-25	0.1647643366376	8.55551557156446e-12	0.188239004249575	6.42531939033975e-10	0.187355378613194
cg10130476	chr20	36945546	8.32962567177942e-25	-0.106541071710431	4.08965643333525e-13	-0.11372536344506	4.8220162431753e-16	-0.130707904875264
cg24392889	chr17	77775305	8.33219336252326e-25	0.129934361009726	1.01247473992982e-08	0.0848883378183708	3.78960227469731e-14	0.0948518475949357
cg23362622	chr7	107027654	8.33397568544e-25	-0.09661581817564	6.95283085762134e-14	-0.0978132262960441	1.36336891506732e-12	-0.105228510499462
cg09041863	chr11	16628941	8.33400261893727e-25	0.0912308605853832	7.24742123331503e-05	0.0525422813008253	1.02973805536654e-09	0.0631524073975996
cg22635885	chrX	16729564	8.33400876067985e-25	0.196153935423035	5.69042902727967e-12	0.329409419999327	6.28303724690905e-15	0.300899759660765
cg16771344	chr9	87282797	8.33414345119223e-25	0.0731231515694697	7.86680240725171e-14	0.0572196576960342	4.08695530532702e-09	0.0604411787267239
cg15117080	chr3	142804163	8.33584303340976e-25	-0.387975971656538	1.21747981621135e-12	-0.397799830396331	5.63386753593477e-11	-0.36999199711082
cg18768094	chr5	176037910	8.33858705365409e-25	0.166280976622163	6.34039145437424e-10	0.133184537158816	7.16677478434821e-12	0.128089294631888
cg13897348	chr1	1549699	8.34088843636105e-25	0.171518086076794	7.74248158483337e-15	0.154951750501921	8.28466833378666e-13	0.13257747933045
cg03326870	chr10	48332552	8.34548043978284e-25	-0.0960276538024662	2.57299798223336e-15	-0.120346590023356	6.36256367756592e-16	-0.138764742652474
cg11896587	chr19	39440734	8.3525109637619e-25	0.133985670881265	3.56988446556625e-07	0.0746170440486282	5.8087281689686e-12	0.0852331073214674
cg06329447	chr1	50574241	8.35489259811629e-25	0.311032384326721	7.50551066963326e-09	0.311125166163444	5.18220946264225e-11	0.344478858154075
cg22024266	chr21	26799096	8.35868019080934e-25	-0.125453678121423	0.00148005832588316	-0.0719322206578772	1.11342270411363e-09	-0.0879879501359027
cg07725840	chr7	30903344	8.361121542764e-25	-0.0775944052388158	4.74809701978817e-16	-0.114513283613574	3.24764013145578e-13	-0.124498658389937
cg05800492	chr10	19111689	8.36112345273896e-25	0.223843288264988	9.00105254751461e-12	0.207116244739351	1.80449270193255e-07	0.205546377723493
cg13645481	chr19	56369522	8.36360118655719e-25	-0.106503505844297	2.63069743083342e-11	-0.0937551032815377	7.85180131661592e-12	-0.101359141231072
cg11322252	chr12	114886361	8.36373618230025e-25	0.0826830588071579	2.08315522838073e-14	0.101625147399396	2.5751045688043e-12	0.100801747834945
cg26089643	chr11	45747994	8.36466108129063e-25	-0.156196754616616	3.86865385521031e-13	-0.181066215470203	8.82477648972808e-13	-0.199428180723236
cg13323113	chr6	6611302	8.36686243925647e-25	0.334897916513179	2.54600259026295e-11	0.378463986771179	1.79684359017494e-11	0.334741000708152
cg08206318	chr5	134363637	8.36940566204156e-25	0.152822503714048	2.3894227455931e-07	0.0861824273240818	1.25772999843447e-10	0.0934036608290566
cg05100294	chr11	69200673	8.37145864831515e-25	-0.106645308764616	1.08503375669694e-16	-0.12942228795605	7.03937749619264e-14	-0.146734620226989
cg12271419	chr8	22855616	8.37162705518919e-25	-0.22506531396042	4.92601505348498e-15	-0.298520778834433	4.71808251070425e-15	-0.308646080440058
cg04640965	chr15	27931113	8.37266107119731e-25	-0.0476430216482812	4.62212645549404e-12	-0.0691816808491864	2.49273543384781e-13	-0.0718996307905519
cg16485469	chr14	63060154	8.37342625124973e-25	-0.0701043083592156	2.64425513976096e-13	-0.0926180788980883	2.09373736022729e-13	-0.0982722381252797
cg10807979	chr3	8523140	8.37484885210493e-25	-0.107328467823141	6.0736322689633e-10	-0.0954857360860686	2.45859451266273e-11	-0.0912856445716159
cg18654305	chr19	44576003	8.37509476834045e-25	0.121683752911575	2.83836801991064e-14	0.0860649236300738	7.50558309955749e-15	0.0819860914193749
cg13658231	chr17	7608095	8.37581821674915e-25	0.0504296334960539	3.47777989784837e-12	0.046038195223498	4.30557758671627e-11	0.044680852185013
cg13830474	chr2	235167346	8.37614894403812e-25	-0.0803224825813838	5.7343500576029e-18	-0.0892857417648019	3.5844604129498e-15	-0.103226236503019
cg13047336	chr7	151004970	8.37631976574564e-25	-0.0711702106393437	5.79792080536093e-12	-0.0852590225136389	2.62091760028605e-13	-0.0909438782573537
cg23059285	chr22	40121957	8.38016033816841e-25	-0.0858000077786252	1.63480001119128e-15	-0.110951919750498	4.17935522346326e-16	-0.12763399826349
cg27551724	chr16	90024772	8.38172497325028e-25	0.367664225733962	1.81923376755338e-12	0.375454302539781	2.12415790204867e-13	0.380239095542359
cg05732487	chr13	94709668	8.38870088382086e-25	-0.146975936181462	5.48877984191777e-06	-0.107160950767596	4.43572329874113e-13	-0.119191321787917
cg03562220	chr16	66952893	8.39013797955001e-25	-0.0899614064401515	1.8906535467184e-12	-0.106712348839377	1.79089959042837e-13	-0.113162125866348
cg11755039	chr12	27032146	8.39344072220949e-25	-0.073076450656086	0.00129319161134949	-0.0431696587545924	6.69246534114251e-06	-0.0403233284399542
cg27063788	chr1	32345719	8.39416376846203e-25	-0.179538383358174	4.87902157436408e-09	-0.126354050821315	8.3187313090618e-12	-0.160982615071177
cg09807215	chr8	144510884	8.39933308355233e-25	0.0227267113848984	6.37986300158273e-08	0.0185879673396472	3.4846214349608e-10	0.0184181939366826
cg17720614	chr22	29468892	8.40194334667175e-25	0.0420803628066275	3.46680311401672e-10	0.0914878149420922	1.92491329809806e-11	0.0747372836411527
cg26236040	chr19	19569263	8.40223875967277e-25	-0.0692354660292364	1.0763411063838e-11	-0.0930473091148128	2.24095019103994e-12	-0.0842957187329444
cg18456138	chr3	4588688	8.40304907492307e-25	-0.0813223127990387	6.07487290995565e-14	-0.107581059762074	1.54791170274894e-13	-0.10702292427968
cg26417800	chr16	25084671	8.40457237842788e-25	-0.10799828120019	1.43892650592273e-16	-0.140720918491403	1.17745915624751e-13	-0.146704794575079
cg17751688	chr1	60219047	8.4062189551875e-25	-0.23974257673391	7.47813640808892e-09	-0.169338111563711	9.21940920519874e-11	-0.209891943597142
cg16510622	chr7	20859780	8.40710072509117e-25	-0.08928258600429	2.51215854339361e-10	-0.095120779780684	3.82306265805509e-10	-0.101372368764969
cg00980039	chr12	38744335	8.40795626858983e-25	0.36309739373133	1.28822113673353e-12	0.506685537639081	3.91568589581581e-12	0.399269751174595
cg08151731	chr15	48938576	8.40984501168502e-25	0.0739433100280179	4.48753409990175e-06	0.0481370424436842	6.65490070098905e-15	0.0525388521769252
cg14004616	chr1	202316554	8.40994356792146e-25	0.278384181252304	9.36025836342731e-14	0.35015659445907	1.23940706172824e-15	0.358432627179842
cg01112215	chr14	89285377	8.41019814453385e-25	-0.09531250202472	7.0126590756167e-14	-0.128463148183457	2.83260103434266e-13	-0.141914150525531
cg22275927	chrX	153541605	8.41451421983278e-25	-0.195093674799593	1.12181389460384e-10	-0.140927046269249	1.28527473885694e-11	-0.150115923149305
cg07469445	chr10	695900	8.42371209637444e-25	-0.134382897794359	1.40157960061085e-13	-0.164076582737758	3.56896118530752e-13	-0.160438553162416
cg04650104	chr7	73650354	8.42429497943907e-25	-0.0850783319731006	9.40918784974243e-14	-0.126594162600934	4.01192482347904e-16	-0.120458721394904
cg07773176	chr11	33349210	8.4274617423941e-25	-0.15003889886275	9.13794693333339e-10	-0.117988351501883	3.6840693870954e-14	-0.127440164041933
cg13766434	chr6	17981180	8.42838450843664e-25	-0.15439842017996	5.8880967914326e-09	-0.104504598874844	2.01426997556622e-11	-0.13826119318889
cg17457637	chr7	27170717	8.43163361204508e-25	0.281063504820802	1.79238818557094e-13	0.287263253771318	3.35328637655216e-13	0.271013448277887
cg02874061	chr2	230309708	8.43323116906261e-25	-0.0902227395047226	7.07081138469785e-13	-0.0908532847285065	3.42066840471714e-14	-0.0988132836239243
cg06287003	chr12	125626642	8.4343222974978e-25	-0.124025223532983	7.82820632258252e-15	-0.209483791193026	1.28894835099036e-12	-0.197552545974175
cg00259461	chr12	67756139	8.43527364500946e-25	0.326653224452173	6.34274870830794e-15	0.443943022319197	1.45048510115669e-14	0.428719942580778
cg06962633	chr11	19928849	8.43791456296741e-25	-0.0958936869135325	1.85176658526391e-12	-0.121138366611275	6.16240446089239e-14	-0.125722310778062
cg13526518	chr17	72349697	8.43866264072515e-25	-0.0790943245545924	2.21107523196815e-10	-0.0939154163723299	4.56915164117089e-10	-0.0919094505334529
cg05064044	chr6	292385	8.43975454862467e-25	0.384513628130518	2.86797290939329e-09	0.33567455039575	8.45527019738565e-07	0.287828467476802
cg13085376	chr15	26639757	8.44272361425609e-25	-0.072937422235125	1.05001636239173e-12	-0.102631683334462	2.37288046896487e-14	-0.115886270232874
cg23128634	chr5	170288788	8.44285991150984e-25	0.231161570380732	3.25466267076518e-12	0.194499690708383	1.14669910523125e-12	0.192028397909961
cg27662803	chr20	49266395	8.44291877591434e-25	-0.108898712504267	1.69809179893657e-11	-0.11643850770919	7.43886094331655e-17	-0.125548844660004
cg09118904	chr5	127998447	8.4458457987006e-25	0.26709822743041	1.54684240541839e-14	0.375319449817764	4.07614483370189e-19	0.426191999394595
cg19628072	chr20	22446131	8.44670538168197e-25	-0.169435650031999	1.16795218628962e-14	-0.223189885197205	8.69357053097907e-12	-0.224680414301156
cg17781033	chr11	120907002	8.45037118574614e-25	-0.0810348860809885	2.36369593555434e-13	-0.118783466129232	1.5204338812346e-17	-0.12533643824022
cg20137554	chr13	113547947	8.45256531988266e-25	0.205048467120092	6.75582217798241e-10	0.152778463987545	2.08021569858541e-11	0.168309322240601
cg01267843	chr7	136609586	8.45599983349828e-25	-0.0957987353148197	2.2937414891881e-16	-0.147541770402034	2.07903511401733e-14	-0.141493304970515
cg20900050	chr15	31689509	8.46289802372196e-25	0.268625919582239	5.30027354247034e-11	0.222619509671827	2.36349514171785e-10	0.230641912127225
cg26466155	chr1	245399126	8.46380560480178e-25	-0.0826108383525554	1.5489110228759e-11	-0.0996884175663407	1.8936659704944e-13	-0.0985453242856318
cg07192594	chr16	71221950	8.46443777862551e-25	-0.106057267812485	0.00123067531748834	-0.047786081364608	4.53338923616562e-08	-0.0723537746564033
cg05349321	chr9	111324523	8.46517626763599e-25	-0.0910479810170364	4.13720214326494e-13	-0.114524424132973	1.83296967019862e-14	-0.114829382555551
cg26429815	chr11	110234173	8.46658860059472e-25	-0.0799996782330005	1.13529623494647e-13	-0.0760813405399127	3.59583244342861e-10	-0.0849791108810881
cg05380885	chr1	183274661	8.46667903992433e-25	-0.116346820209239	5.08653396743954e-15	-0.16102695772548	2.04282692222965e-16	-0.15473166571096
cg07473931	chr5	32790640	8.46846697844479e-25	-0.0776514526000932	1.80333414674049e-11	-0.0918646092689796	2.1023792744246e-12	-0.0943732986803787
cg12152352	chr11	68856906	8.46899252442508e-25	-0.110592152493945	2.18504402319447e-13	-0.145091334029334	9.92887345665327e-16	-0.145790775931385
cg15996644	chr12	54370352	8.46945581173478e-25	0.0466688247358232	9.08034699861028e-09	0.0293951491707747	9.02121367925269e-09	0.0420910646980971
cg22797142	chr6	88557431	8.46993375098054e-25	-0.122355888658811	4.37432720275266e-05	-0.093178495683652	3.05912819901787e-10	-0.116228337259424
cg24984195	chr16	1361783	8.47081889189992e-25	-0.404543207258105	4.233467690267e-12	-0.391256905870672	1.08596490921957e-09	-0.362329877627473
cg07866306	chr16	49698648	8.47314035214642e-25	0.442760536193584	1.13171617737979e-11	0.422664536679296	8.44125967665664e-11	0.442249038354982
cg22930808	chr3	122281881	8.48015464552323e-25	-0.163073258270351	5.55021702325652e-15	-0.201690730012989	5.80200751799703e-17	-0.216012100851275
cg01157404	chr1	237206562	8.48056353578239e-25	0.0831090679814588	4.5976429290928e-16	0.0646583258260461	2.66294463433064e-18	0.0645461870164424
cg11469308	chr2	217471906	8.48400180258654e-25	0.384877650900436	2.69147245154226e-10	0.345176497287961	2.26084220376706e-10	0.399248743125668
cg19509311	chr6	106429191	8.48455467516207e-25	0.0937721867036424	5.10721482982063e-11	0.0850149994071493	6.47449212249277e-15	0.0862032436713763
cg11626496	chr13	25320388	8.48774506576598e-25	0.0912926995644578	0.000761243834466838	0.0428290912538551	2.6430846298521e-09	0.0522696254703389
cg09028486	chr3	108994739	8.49316178183775e-25	-0.324657580577348	1.04686119814398e-14	-0.356143495251239	3.53232078841646e-09	-0.285623184089948
cg01406280	chr11	69454447	8.4934657948314e-25	0.0866224344443582	3.78360868039689e-12	0.0705633879820546	2.4077851793087e-14	0.0670923731329199
cg00949446	chr3	194072066	8.49465163264418e-25	0.310763540623028	5.62616408162312e-12	0.313621301590732	1.31932158168706e-13	0.36472858304208
cg04657000	chr6	112115430	8.49618346220805e-25	-0.115063662986423	1.2589545303576e-14	-0.143342358232103	1.64288466777474e-13	-0.147266817474713
cg17698935	chr14	97497142	8.50237462505024e-25	0.138649877943715	8.98527920319695e-11	0.126649210178804	3.44930749681568e-10	0.1220780646532
cg17493759	chr13	76279754	8.50274103332561e-25	-0.202779698493524	0.00423554345334862	-0.0972991327170184	1.52273228852858e-06	-0.109183211970344
cg00281132	chr10	2929067	8.50849512028051e-25	0.231005888347896	7.16293326302309e-12	0.208397790990279	4.97219992459367e-09	0.213659670828154
cg01050691	chr1	165763346	8.51088773813649e-25	-0.135436237743378	0.000584391498687278	-0.0748625900374479	5.82567159208956e-12	-0.100163548258325
cg18834729	chr12	117798135	8.51110790449037e-25	0.0951493967356565	5.32379980181221e-10	0.0731342722768676	1.70347665321789e-15	0.0703262186127529
cg22001211	chr2	61766532	8.51140672967112e-25	0.0977083210045097	1.76061614620611e-15	0.0847765438630925	6.29699284759984e-12	0.0727847793142694
cg11723960	chr16	6172597	8.51265754141907e-25	-0.136091532200958	8.06734734938802e-14	-0.185408770652584	7.46129449215335e-13	-0.199161256838537
cg00207890	chr16	1098059	8.51306223246726e-25	-0.123578609736558	3.06007404321748e-14	-0.150348052224515	1.18473586496299e-12	-0.134824683366784
cg15773296	chr14	64663485	8.51770279264958e-25	-0.171861980206334	1.16302421318573e-13	-0.227725005538057	1.17833848036191e-14	-0.212720777948003
cg16086960	chr10	81204127	8.51854370217225e-25	0.124797093500834	2.91511818246374e-11	0.088621657067088	1.2447024506542e-16	0.0963008220102581
cg17488628	chr1	220717700	8.52182206252436e-25	-0.0895919124816813	9.94553518037142e-18	-0.135806237572658	2.55115706196628e-15	-0.125635536059814
cg21249655	chr3	122043446	8.52290937168092e-25	-0.191846656493405	0.0195500552097	-0.0812308146450219	0.000531728604158073	-0.0978894712835017
cg20469249	chr11	65227202	8.525192107099e-25	-0.146087880990123	1.31734247708252e-11	-0.121547654869949	1.78680236291952e-11	-0.110123072646149
cg13141061	chr18	74729175	8.5252432509385e-25	0.274615597571287	2.23333258628349e-10	0.304983040917514	2.60978571231275e-10	0.315404151689591
cg17108752	chr3	105070689	8.52657752986938e-25	-0.10682335241339	4.36035783959985e-12	-0.106860379863149	3.38479407791551e-13	-0.123244751447894
cg01044189	chrX	51137589	8.53016495529446e-25	0.156980539306377	5.49120240300782e-13	0.217433309469014	1.94331125838334e-12	0.229057019028925
cg19307322	chr2	56097856	8.53025440122208e-25	0.20979443831169	6.19369154406626e-12	0.228495568293037	6.28855905008723e-12	0.254490156160118
cg21032564	chr15	65381956	8.53126289336335e-25	-0.074391012005757	3.17729739007521e-11	-0.0905566639315617	1.07846321182598e-10	-0.0930082499605568
cg27223158	chr1	5411760	8.5316239420303e-25	-0.131715059541929	3.63184775068456e-15	-0.175673531982165	8.18318168159963e-17	-0.154979365242302
cg11931721	chr9	87086124	8.53382077426918e-25	-0.100653174038311	3.22722305435544e-13	-0.105248131464504	2.48549150037412e-13	-0.113785447275193
cg06639733	chr16	88858204	8.54802329074473e-25	-0.0963766352564421	1.87742725590309e-12	-0.103665444212368	4.85571253784578e-13	-0.100738228213861
cg24446242	chr6	32185340	8.54896577752361e-25	-0.0866162247158481	4.13503599342842e-13	-0.119757972316973	9.33605741976504e-16	-0.117520844007779
cg23925175	chr9	123149668	8.55109705772712e-25	-0.111289132832327	2.63100892778597e-13	-0.152453080812738	3.70888884946562e-12	-0.131259994065822
cg12610918	chr2	135529352	8.55330101166756e-25	-0.0826980615681786	1.59315754235603e-13	-0.101199743105474	8.35370115240361e-15	-0.11735172703792
cg22050040	chr15	86547181	8.55528977055371e-25	-0.156404859274376	1.14694697403661e-06	-0.091163789275868	6.42717201810534e-10	-0.105863782289619
cg27601699	chr14	90983997	8.55628764239583e-25	-0.152465097781295	1.80856655987539e-09	-0.152776921722774	5.0340398276961e-10	-0.168572129755048
cg07668077	chr15	80768566	8.55803528021281e-25	-0.0892634244237522	1.98130470993967e-13	-0.129845912546411	1.19427668977665e-15	-0.142989675248184
cg13815332	chr2	100630596	8.55996862364952e-25	-0.0802331618632817	4.86239475860401e-10	-0.0862475786807615	1.20812400406012e-10	-0.0928661570587004
cg04108788	chr14	104611699	8.56148651626894e-25	-0.100547333027136	5.88621722018229e-09	-0.100318240425945	4.57645497968566e-12	-0.107951458696977
cg22902977	chr6	37282124	8.56296060845385e-25	-0.066244389179697	5.09218250521249e-12	-0.0878759816411486	9.68879848929439e-11	-0.0759354478307283
cg16406707	chr9	97132673	8.5641488943396e-25	0.23430702455391	1.75806390641156e-13	0.182067581942124	5.49727090381176e-11	0.17651272377354
cg20311631	chr19	11517268	8.56486743248204e-25	0.195921347997205	1.99842734684551e-11	0.145861420971811	3.08508175172904e-12	0.123955633583847
cg19799573	chr5	169816876	8.56645210205398e-25	-0.0931801133814945	3.42241993298007e-17	-0.14345208901315	3.65405888827275e-14	-0.123814675463479
cg10719970	chr6	41529932	8.56719433381884e-25	0.107620627628995	1.30949876056945e-09	0.0851027564923838	2.74640828519923e-10	0.0944775056540417
cg00080682	chr22	51176543	8.56737639165276e-25	-0.0664526119092741	5.21498051802577e-14	-0.0978407773055967	9.50023917259737e-15	-0.0992103763096462
cg21415320	chr16	8421149	8.5706998971302e-25	-0.102090741165128	2.42719377165828e-12	-0.116432168661897	2.89892062929941e-12	-0.115585716336808
cg18201242	chr6	112278991	8.57338565779595e-25	0.31191339025055	3.40826083868445e-13	0.378448300409337	7.66153951248178e-14	0.418454250373298
cg09177094	chr1	158132866	8.57358487491734e-25	-0.166685983554644	2.31065192233991e-10	-0.147948234916379	7.83004644039454e-13	-0.160615156998941
cg24104633	chr14	67999913	8.57484655785e-25	0.0225279515474325	7.9341191905905e-11	0.0299211444832804	9.86305590639991e-12	0.0274725481274827
cg06948783	chr2	39931192	8.57908720351865e-25	-0.173287494933565	2.35502074646753e-15	-0.211999077443394	3.11512741630998e-15	-0.217179009864366
cg18704590	chr9	95515267	8.57944332655678e-25	-0.0790936199993367	4.46775923182489e-09	-0.0552262658950473	2.17901124821853e-07	-0.0584302998037835
cg21850702	chr4	744555	8.580479719533e-25	-0.132321272995659	7.2055260067123e-10	-0.0928678265569522	4.77790127131994e-07	-0.0903987112233331
cg16055869	chr4	74864612	8.58552266160877e-25	0.058254668252795	1.81117841685971e-11	0.0581607299960181	7.50334251306624e-12	0.0623505141036538
cg10785054	chr9	130953221	8.58597161498002e-25	0.0726140474008167	1.21770827196721e-14	0.0460873627323593	3.26109344775841e-11	0.0427898822577407
cg01986807	chr11	125125986	8.58597292138347e-25	-0.0611992544953267	9.22410358763684e-12	-0.0762759956389161	1.18189719531363e-09	-0.0830190605320595
cg13790259	chr19	42704706	8.58976317280352e-25	-0.121165327510594	1.04370632158186e-11	-0.12345635362388	7.5118572298799e-11	-0.116840341211837
cg12528397	chr3	62933670	8.58983711082422e-25	-0.145770209688734	0.468778134558439	-0.0209248800308943	0.0340928745412635	-0.0332573357546156
cg20267932	chr14	105159746	8.59439228493708e-25	-0.0791144770077412	7.92380458291969e-07	-0.0813960924960234	4.7624621688405e-10	-0.0889132720108884
cg05012717	chr2	227667569	8.59533217697182e-25	-0.164433370154527	NA	NA	NA	NA
cg01257664	chr11	69811151	8.59613859099708e-25	-0.0968518993180913	8.72228743145315e-12	-0.104910289167785	7.54711179076008e-11	-0.126546324909051
cg17481855	chr6	99005381	8.59856586332441e-25	-0.130450294202632	1.28438285759113e-05	-0.095132099659967	4.04919756618832e-13	-0.125209700528324
cg10729236	chr14	56169332	8.60090832082717e-25	-0.0757281842990136	7.37091937952927e-14	-0.105677931456674	1.71412401449478e-11	-0.113769753315824
cg02071607	chrX	46496016	8.60424638460197e-25	-0.154619376104402	1.67935984625669e-12	-0.169632580937584	8.95272652342524e-13	-0.162976625940113
cg02168676	chr3	52731737	8.6054477036756e-25	0.0772845830499449	3.30774294010268e-11	0.0889756070398834	2.4415120649812e-10	0.0887725217101942
cg17053604	chr1	246064578	8.60888103551215e-25	-0.0848375232474771	8.82158091693555e-10	-0.0870935186619099	1.58075774269667e-12	-0.10051738624865
cg09240158	chr10	121981099	8.61043854605004e-25	-0.101881225025799	6.00280434696191e-16	-0.13192251992276	1.56841458869621e-13	-0.13163999670442
cg08415853	chr5	87979005	8.61286634106843e-25	-0.18683832864654	5.83117709443735e-11	-0.175616718711987	1.41023230834126e-11	-0.167401183656245
cg13783936	chr6	54547974	8.61603402082046e-25	-0.115347433906416	1.68428604895575e-14	-0.140765939711866	3.02127548236677e-15	-0.147518445004146
cg16303737	chr20	534295	8.61606678158517e-25	-0.107424615199691	2.15739757979334e-13	-0.118326469294286	2.24956467129308e-13	-0.118364870651246
cg07264634	chr4	565955	8.62127656900764e-25	0.422640794630576	8.99417814088915e-13	0.465916653213994	1.64541038364088e-10	0.383972430267305
cg25949185	chr1	211879216	8.62379713006711e-25	-0.0945011347190822	2.11920338213211e-13	-0.113609261065673	1.40428701384513e-15	-0.12904885754667
cg07327723	chr4	47433685	8.62508165257476e-25	-0.0929755257176357	3.38917386703542e-10	-0.116698075029697	2.6413102583654e-11	-0.134129528221638
cg04630800	chr15	52850728	8.62546903448598e-25	-0.182244448602133	0.00307333186595362	-0.0899843033422105	1.65877832993555e-05	-0.112370359461083
cg01497613	chr17	48041301	8.62597391325764e-25	0.0751240813054167	9.78184200818597e-07	0.0468561581604472	2.18355963086274e-14	0.0512458447215755
cg09291723	chr20	43477570	8.62727233881904e-25	-0.0653431727810282	7.54686602281845e-15	-0.106728403791726	6.50203267543531e-14	-0.0985246256944073
cg20008885	chr1	193670163	8.62979484088131e-25	-0.123715514537372	6.00658382114694e-12	-0.141740185974422	1.33170766924108e-14	-0.157868397462783
cg09550083	chr2	66672337	8.63138819253088e-25	0.184119108916974	4.89266593522555e-16	0.194854087897258	6.8560419897899e-16	0.19038303999901
cg24367957	chr1	161931993	8.63330042681916e-25	-0.277475385764627	2.55217998352495e-07	-0.212311660093248	2.72123394624342e-09	-0.283648123368938
cg16974037	chr11	64323308	8.63584269483386e-25	-0.059799225049673	6.59205415231585e-12	-0.0740013252233934	3.40298964072839e-10	-0.073003308984527
cg09981884	chr4	1720110	8.63755811403594e-25	-0.1055882025051	5.9818257291174e-07	-0.104009300843074	5.97485197983481e-10	-0.117875210341574
cg11241083	chr1	25275973	8.64065136682986e-25	-0.0875244738530142	6.44199616144048e-18	-0.126758770077504	1.30803431691659e-18	-0.12104123920589
cg13457410	chr1	9762510	8.64131033596697e-25	-0.248520306822273	3.47374271395574e-10	-0.21506020548963	9.54040776439882e-10	-0.25497051823035
cg21074413	chr12	131494614	8.64872994685537e-25	-0.105219091718768	8.55473106923261e-14	-0.139267311682028	7.30334570623441e-15	-0.135103251734186
cg22189584	chr11	63964315	8.65197111602426e-25	-0.0804319316555308	4.71771168428031e-13	-0.104340296586006	1.11536683982552e-12	-0.11182561823646
cg15515571	chrX	18944765	8.6549150928526e-25	-0.0904725393977012	1.01155712550272e-13	-0.121750280101151	5.25830660959367e-15	-0.110150782924368
cg17415025	chr22	22561245	8.65503119149341e-25	-0.160202809775027	4.13558168065168e-15	-0.208578479714664	1.98095052453124e-13	-0.182557235925135
cg02910987	chr10	113840106	8.65725841021745e-25	-0.110964476128732	2.55603696557206e-11	-0.131249450359945	3.15626610744769e-14	-0.145810640101573
cg13295972	chr7	92636058	8.66030243508181e-25	-0.0684032703956463	1.89240066723606e-09	-0.0725614806820908	1.37414843364028e-14	-0.0897757614843742
cg26986438	chr17	80542006	8.66080992389023e-25	-0.127732482268228	3.22714131112844e-12	-0.154373328751571	2.60224362659852e-11	-0.162996628443486
cg15935173	chr15	35285767	8.66224107948852e-25	-0.101533866300625	6.07101520237018e-09	-0.0725378776015973	8.87155473097646e-08	-0.0785447328763624
cg03932271	chr8	145111468	8.66282958622153e-25	-0.0704651792580438	8.43196200066706e-15	-0.0751474416704961	1.71841920418013e-14	-0.0772813448295142
cg10303090	chr11	203394	8.66450805101601e-25	-0.103697147322207	2.39707061821488e-12	-0.123468105685198	5.8816368266174e-13	-0.130843671587076
cg22633641	chr12	2881385	8.66516171781847e-25	-0.102543150332075	2.25960017618808e-13	-0.124525625550655	2.22366058350447e-14	-0.130855069413337
cg17747551	chr5	174944792	8.66868754882764e-25	-0.127579235688641	1.10306225028571e-15	-0.141062320835424	3.6049836054377e-15	-0.163888041918936
cg25157172	chr2	231988403	8.670315921813e-25	-0.106386048390938	7.30082431886889e-09	-0.109620471862789	3.40728124311886e-13	-0.130022881335436
cg16725867	chr1	172790407	8.67258078524862e-25	-0.157509125075478	5.09597567882733e-09	-0.120019997970905	2.69385793030593e-15	-0.139072234127207
cg26808167	chr1	154192205	8.6734100591588e-25	0.113949324033409	1.87567835529283e-16	0.0952582311828754	5.73377685462633e-11	0.0871052530292213
cg03570776	chr9	123678312	8.67601356598353e-25	-0.152133484067365	1.06758176742109e-06	-0.108854605662317	7.61406494983455e-13	-0.131779410207523
cg23875532	chr15	91136869	8.67801902177301e-25	-0.0825232634771207	1.75015856427016e-15	-0.108298783459706	5.84339091283356e-12	-0.107141398603865
cg05807602	chr3	185036052	8.67932233763498e-25	-0.102128672840674	9.12033894972975e-08	-0.0950043890209005	6.73366336813022e-09	-0.10057558439403
cg24758173	chr10	104263948	8.67989920186516e-25	0.0690859167541149	3.01071891232352e-13	0.134321571621958	6.44598391927344e-14	0.134143483941052
cg21903715	chr6	34485755	8.67992210159931e-25	-0.100131194594207	4.35779876063279e-12	-0.123606663048911	1.33314153022427e-13	-0.128780256625324
cg02603876	chr16	30689847	8.68297414685883e-25	-0.0745296414535556	2.10747810348572e-15	-0.0943177644863686	2.05476091827267e-13	-0.089259738550267
cg19209976	chr12	52278168	8.68466492124414e-25	-0.0923936948454244	5.0954529454117e-12	-0.115811377723385	3.32153977939702e-13	-0.112582820824206
cg23007898	chr6	27263965	8.68805722605071e-25	0.0642248616699238	4.47337253020723e-09	0.0456297792571204	1.01524342281582e-10	0.0501382540951998
cg19463518	chr19	634035	8.68879525596549e-25	0.093433280114916	3.5437984378322e-11	0.0843875904975347	1.38191954923048e-13	0.0843991228586858
cg06417570	chr16	31828859	8.68893315203343e-25	-0.104064952275597	5.92762744046539e-11	-0.11432362591769	3.252851136827e-10	-0.112109405943182
cg26710279	chr7	27137109	8.68999858994038e-25	0.116962745116866	1.23128470020891e-14	0.0683348861104092	3.26726816500211e-14	0.0789817875033957
cg15962547	chr1	204183337	8.69037671671832e-25	0.109818567896605	2.36646197910665e-10	0.0721723803219384	7.08895277723703e-15	0.0797531015573946
cg03223347	chr20	60145866	8.69053678843674e-25	-0.114064275737755	2.67591014076485e-10	-0.0999254105820884	2.63576764344274e-12	-0.117289737730187
cg12909277	chr19	17107877	8.69281518596086e-25	-0.095457771305255	1.75618945089873e-11	-0.102861113080242	1.88110105407144e-11	-0.104665643326042
cg01049205	chr10	85997177	8.69531870907865e-25	0.0772561125006038	7.3390508002072e-12	0.0894320806060185	4.1481821015887e-10	0.0835830066977077
cg24919766	chr7	127756592	8.69707939032449e-25	-0.0884738225498466	1.01589368595998e-11	-0.102387526387594	3.98250140607262e-13	-0.112533192389201
cg26156565	chr3	169149415	8.69821669661843e-25	-0.0972889282399939	1.34549329680734e-10	-0.0941110933134085	1.61774656134777e-11	-0.101242085721444
cg05063250	chr22	35200803	8.69995312833809e-25	-0.280651890587426	6.7367675150162e-11	-0.282901144882755	1.27443633475853e-09	-0.292907662142814
cg23687206	chr2	86231106	8.70168583736442e-25	-0.282462936421752	7.95819905911233e-17	-0.398931878163142	3.11922261119792e-17	-0.393774036143446
cg08789486	chr6	116411490	8.70305764628733e-25	-0.0813437866148246	1.06807782890456e-12	-0.129376540224796	1.51003790905884e-15	-0.111959339471953
cg08526264	chr11	77272246	8.70445781249073e-25	-0.075722885202839	3.93576805591031e-15	-0.102614645977987	5.53850994606314e-16	-0.103515727125967
cg15111872	chr18	20403036	8.70692805983715e-25	-0.0523002966698658	1.70139131539644e-13	-0.0815504498173929	2.06975148207033e-11	-0.0790309043786952
cg02840399	chr4	122149541	8.70806548954426e-25	-0.0895049825859886	0.0709781788165156	-0.0344871911033786	5.03964275883883e-09	-0.0629339953471797
cg17799287	chr13	92001764	8.7085161984895e-25	0.089734390390457	9.45532954279569e-13	0.0607810854564791	9.09108635980643e-14	0.059572454649666
cg15251396	chr1	117169863	8.70892715945782e-25	-0.0864747130608928	3.34800166019753e-15	-0.116664272226906	3.5112934107142e-13	-0.104302195269898
cg18024261	chr4	75268666	8.70921586789663e-25	-0.0909376087821736	8.20011391771167e-15	-0.114886527426955	1.27437941702859e-13	-0.132447251645942
cg21447769	chr20	19058254	8.70957962490448e-25	-0.245355205612642	5.08707432773272e-11	-0.29463933856855	1.90363927558219e-12	-0.263022641434643
cg25528956	chrX	67724274	8.71042014309247e-25	-0.238045788778641	6.58514668309469e-13	-0.261881234445136	2.90208536095504e-15	-0.236491569489484
cg26859666	chr1	167883298	8.71134293764251e-25	0.283455102478248	1.96187696287732e-09	0.330155365210275	3.29377588262036e-14	0.350293211934108
cg26127595	chr20	30562793	8.71307402763675e-25	-0.0869699488980537	2.43571575810407e-07	-0.0619995734851942	3.95350047512901e-09	-0.0837569359549435
cg18973932	chr10	71701332	8.71512666357739e-25	-0.124371566600804	8.00998526892644e-15	-0.1507756245399	7.14004057371971e-14	-0.159132370983566
cg03160242	chr11	125178460	8.71808568390715e-25	-0.10185687282546	3.3682993839163e-15	-0.126284181701374	1.8160633282056e-17	-0.132514997616958
cg23954890	chr12	45809263	8.7201680410512e-25	-0.0787291972085886	1.38397203755243e-13	-0.0971840800415369	4.32165387464831e-14	-0.106960997574895
cg00315853	chr17	34105872	8.72345102452419e-25	-0.0879274240655159	4.64118232956434e-16	-0.129614571746937	7.59928304624397e-19	-0.142273142213702
cg14047961	chr20	2187550	8.72759939505176e-25	0.285045414356705	1.31019193777687e-10	0.252828646814522	2.54703971366606e-10	0.270402765238591
cg21331360	chr10	81864356	8.7292653928649e-25	-0.229279857480531	1.15794000048803e-10	-0.261019985820365	6.33230747223763e-12	-0.241349439321604
cg20667664	chr17	38254448	8.73108116760037e-25	0.150109964176199	1.55175750746554e-10	0.149605209982398	3.67750519558992e-08	0.135110701813319
cg05021291	chr2	86215764	8.73196253456848e-25	-0.085442208535885	7.01323260903493e-13	-0.0824379044678401	2.6711768482637e-10	-0.0877422960573283
cg16003913	chr16	127072	8.73433360633707e-25	0.194271681855186	2.62811334492743e-10	0.152110975824684	1.36712088499257e-13	0.154743711759919
cg05230694	chr14	68993773	8.73788293387287e-25	0.168446456730013	7.38175713170947e-11	0.182625414350611	1.65048377092398e-13	0.182115488195962
cg13724706	chr9	108206805	8.73824475835698e-25	-0.0643544376605861	6.7618393451219e-12	-0.0961250344020383	1.30261805704137e-12	-0.103617801025821
cg03928431	chr10	15018005	8.7392177842198e-25	0.270305897912958	NA	NA	NA	NA
cg06763445	chr18	5510396	8.74016013397877e-25	-0.086782317153538	1.84281578597308e-10	-0.0894364817125815	9.12073362572432e-11	-0.0962029979525689
cg13500877	chr2	157183755	8.74031231905325e-25	-0.210345662637351	1.90187284058721e-12	-0.252543100134303	9.75119109287836e-15	-0.254201120359363
cg13890859	chr6	30595618	8.74294803449106e-25	0.265698228597889	3.11609073424389e-11	0.281408134997849	4.32174236157011e-14	0.325649289022174
cg12993848	chr14	42848407	8.74489764034906e-25	-0.0903195392032403	1.85076562179589e-08	-0.0838453716565267	3.39151933797941e-10	-0.0934729276676189
cg20719850	chr12	15502773	8.75031846004932e-25	0.118694135928927	1.66096133998851e-06	0.0972023811008893	2.49710602498818e-08	0.107379139551165
cg16108131	chr19	40457982	8.75087078464927e-25	-0.144737942980398	2.06109144670056e-13	-0.131274181285955	4.88489142671774e-12	-0.138696441713622
cg02832051	chr6	144683912	8.75269094697038e-25	-0.0904740353030608	1.88457559210293e-12	-0.102918350686718	1.57212324349105e-14	-0.106943386275857
cg26824780	chr16	89004908	8.75325619771265e-25	-0.122471386417995	5.71725417959521e-15	-0.16159180991546	4.50230674398892e-14	-0.166488682209406
cg14780276	chr4	148743200	8.75583421361682e-25	-0.0873818905387542	1.94464221987596e-12	-0.113336068773869	1.88776729138963e-14	-0.103120130455543
cg24398381	chr18	77276814	8.75625168429206e-25	-0.158547736443086	2.90784591041823e-13	-0.154406781992485	5.64324784175349e-12	-0.163905985036584
cg01102826	chr4	1623797	8.75633114617205e-25	-0.093778732654959	5.63934608781491e-14	-0.130650808692339	7.81656666196976e-16	-0.144006397751592
cg14679663	chr20	530625	8.76081244393059e-25	-0.110716411082295	2.33179706608209e-12	-0.101063744878215	3.89025869759349e-10	-0.0929962923828162
cg01173814	chr1	8762310	8.76869675784271e-25	0.173911829599004	1.47247784829406e-14	0.138935033904499	1.07179741884625e-17	0.14066142593234
cg10205976	chr8	128845451	8.76881134735331e-25	-0.0614179188923468	3.58299736868949e-11	-0.0877921299279164	2.7786651732395e-12	-0.0886543846033351
cg10579556	chr12	76098600	8.77020721204431e-25	-0.100839214797377	0.0538090172131926	-0.0341349970102235	3.24068469864495e-06	-0.0651145269966815
cg27310068	chr10	124902399	8.770967736998e-25	0.116569442507011	3.15352876559696e-05	0.0624597258327701	9.70881092930755e-14	0.0731864315172445
cg12831340	chr20	35090173	8.77145423742122e-25	0.129129950429695	1.138094288324e-11	0.198210937521882	2.85286184474199e-11	0.205179195415564
cg15482353	chr10	76596535	8.77269724484956e-25	-0.108562488418541	0.00321818632254491	-0.0657203734300978	2.48842418450823e-07	-0.0817280943013295
cg18825964	chr14	24527298	8.77320732944996e-25	-0.0963653033643228	4.1271300131887e-09	-0.11682030917488	7.63702924584216e-11	-0.122733184035759
cg11240138	chr9	97766461	8.77546243602717e-25	0.103668716338665	0.001626805469599	0.0384358973562946	1.58880590749501e-09	0.0501040634399143
cg15756781	chr8	15357693	8.77573671249455e-25	-0.143898512257508	9.94596859859057e-17	-0.174692465137681	2.49745316348901e-15	-0.184597602979628
cg02971613	chr9	95969598	8.7758232644299e-25	-0.102308238074302	7.05776690546673e-15	-0.12418155183942	1.33672298759945e-13	-0.13822494706963
cg04788013	chr19	895477	8.77880312462398e-25	-0.0626766946356869	1.61500619155683e-14	-0.103196275216562	8.49651999233891e-16	-0.101583406426204
cg00996827	chr1	2838805	8.78353272429383e-25	-0.168262763563851	2.68202454652858e-13	-0.147450245945062	8.64980770982108e-15	-0.16292760498437
cg12291253	chr2	58997691	8.78511271467224e-25	-0.102964652886167	6.3775610124262e-07	-0.0697026967293789	1.91040505560042e-08	-0.0829925250354441
cg25340466	chr3	27770059	8.78832634938026e-25	0.0657053522790534	1.01525567501705e-12	0.0468464891953005	3.28097101326865e-13	0.0444149866580709
cg18343506	chr22	43366212	8.79118327060331e-25	-0.20314393223483	3.40223020671772e-14	-0.282654089467113	6.90398061439521e-17	-0.27654755461166
cg27026530	chr5	148531072	8.79184030063585e-25	-0.0679237241750485	1.60208752782884e-12	-0.0711194813075088	2.20496575475134e-12	-0.072333367610702
cg18382926	chr1	1113624	8.79416030008542e-25	-0.0969936094856689	2.42483139635603e-09	-0.0802613035742753	4.42675509560676e-10	-0.0915491070957725
cg08284443	chr10	117819599	8.8016971310193e-25	-0.0768434014409676	1.25411024746669e-08	-0.0633074384488715	1.11533206381019e-09	-0.0745656510028713
cg01938880	chr11	118922809	8.80245943556708e-25	-0.122484026560855	2.88108568995072e-11	-0.14926062969497	3.33036211543377e-13	-0.165843568504341
cg18298050	chr22	26829938	8.80251768055033e-25	0.33880975342461	8.14328212511862e-12	0.378938680098964	3.93512328629309e-10	0.332905192729534
cg24907075	chr19	12515481	8.80467388221436e-25	0.187746616492386	1.15528801959368e-10	0.186491161404745	4.00352595301248e-12	0.200816336463421
cg03256198	chr1	230283231	8.80563008092136e-25	-0.0660607518261684	2.77610833558404e-13	-0.0711761468095913	1.48499248528527e-12	-0.0738179747595949
cg17321692	chr15	44484948	8.80662878835897e-25	0.154623434412824	2.18419501751201e-10	0.178158619535523	3.73681658874473e-11	0.195721850031313
cg26050906	chr7	50800202	8.80841784531825e-25	-0.0866873282121272	7.99073423734129e-12	-0.100452690993404	5.81887394999177e-12	-0.110804668801801
cg06053037	chr6	38147694	8.80990901766814e-25	-0.0898017939314545	1.29706251470383e-10	-0.108531825248883	2.26041415081955e-12	-0.116006045775743
cg03481035	chr6	170786302	8.81205174641175e-25	-0.126650843427062	1.4406158568108e-07	-0.0919460385797669	2.92536600818776e-10	-0.104557998083474
cg10679542	chr1	21532794	8.81441118752491e-25	-0.150422320250715	2.66830444304925e-05	-0.0679652888762438	1.72526219339914e-08	-0.107063562560931
cg05548179	chr15	51425282	8.81509016823886e-25	-0.331233005482349	2.45667882765167e-16	-0.413558994970986	4.8944413096444e-13	-0.33828925833258
cg25437304	chr6	103780364	8.8159705255259e-25	0.398466996517708	5.2056778669726e-15	0.437636634079357	8.82771126955616e-13	0.485085171656044
cg12884853	chr4	133567350	8.81777018450172e-25	-0.102678253103245	1.42780661971741e-14	-0.111175950530139	3.87882345314602e-12	-0.127838161865342
cg02616371	chr5	58084072	8.81878369396084e-25	-0.142599654695673	5.01501942969106e-13	-0.206777449251672	2.37232691101662e-11	-0.198398237264233
cg17167581	chr4	91156040	8.82098148843909e-25	0.425599068699168	3.84491619004088e-14	0.526778731568892	9.11708407400708e-16	0.494755531583573
cg09013287	chr8	11711863	8.82233690986942e-25	-0.133431744742633	9.04352771317516e-15	-0.144312486350756	8.94745732428928e-14	-0.151699208535078
cg04554666	chr1	161698374	8.82321227348374e-25	0.193693357244494	2.21524013587748e-11	0.196479223739129	7.74331971124597e-13	0.236794352640739
cg15176005	chr1	228122465	8.82576951943865e-25	-0.109244403306841	1.2636607635995e-07	-0.0852404600932153	1.69743088869318e-08	-0.0997984101567251
cg23741612	chr13	102425710	8.82977388346089e-25	-0.104576951392802	8.04725267340288e-15	-0.125605267625037	9.41399831980435e-11	-0.107182780081456
cg04831076	chr5	135186521	8.8332348941732e-25	-0.101048088645671	8.34320775199935e-14	-0.119448267070897	5.41518429494795e-15	-0.131515942298557
cg12290955	chr11	131274211	8.83518353333014e-25	0.179537051105717	2.1401590579523e-10	0.177473722780637	4.09468014536589e-09	0.194306531643001
cg02890960	chr7	123506454	8.83595582727929e-25	-0.149775182168075	1.43963617177688e-11	-0.128239858001624	1.80917686294149e-10	-0.10843745478281
cg17818756	chr11	105011495	8.83645760422675e-25	0.187441501381457	4.47813908713962e-11	0.298453077710117	2.23998601680898e-14	0.276760500679989
cg21300578	chr2	231134555	8.84135119432505e-25	-0.0850326748182372	7.23673797682107e-14	-0.0960572197469708	2.73577557569379e-17	-0.106721184577707
cg11222933	chr2	228881614	8.84186709451449e-25	0.316462642207989	2.53590654956626e-10	0.323328531012581	3.30529372687437e-11	0.352270664727572
cg16122287	chr20	34364813	8.84245033277169e-25	-0.0569842689876816	5.81323970442756e-10	-0.076277429877009	8.42268419415502e-12	-0.073107254334653
cg24356511	chr1	56923857	8.84276797972624e-25	-0.0907081606026548	4.19877299770683e-15	-0.121221779362766	3.53660345266459e-17	-0.130773449012439
cg16646421	chr1	97479399	8.84641947138311e-25	-0.132866410054266	1.44803886973647e-15	-0.182147955725034	1.35548756250448e-15	-0.185193024398416
cg05741102	chr8	143636744	8.84691439853455e-25	-0.16138617894928	9.41049638710954e-17	-0.191057307020402	9.75073551038289e-13	-0.19247156096304
cg12629001	chr9	35537849	8.84802194536301e-25	-0.0687544541890677	2.06809921342589e-17	-0.0924635713903267	6.68296603907197e-13	-0.097049479819478
cg26305468	chr18	67195673	8.84864347483552e-25	-0.104386992724326	0.00272098481500632	-0.0582546099127695	3.21445155419396e-10	-0.099336737656001
cg07470207	chr8	132828746	8.84866003036848e-25	-0.345451644084379	7.85085255568644e-10	-0.341810656433495	3.0491174391843e-12	-0.370216613704712
cg08525835	chr18	13395961	8.84900731142853e-25	0.465634818871254	9.02033513114357e-13	0.498229954763221	3.79427957347334e-13	0.529541935542324
cg23045350	chr11	75445619	8.85636989581328e-25	-0.0634627821151337	4.58402442412328e-13	-0.0983948982384728	2.02721695565447e-16	-0.0997920653407703
cg15820536	chr12	132195144	8.85660574598832e-25	0.0795907765682966	2.75233618778113e-05	0.0442674653782517	1.44126624338613e-10	0.0422303056212035
cg05874822	chr9	115916638	8.85723319199678e-25	-0.121734522425572	7.12525227943727e-14	-0.152833527714342	6.20881408795175e-18	-0.162015011365369
cg01087881	chr5	7827811	8.86154048651518e-25	-0.113234817958104	1.13353160442478e-11	-0.0958680577082467	9.74629064163944e-12	-0.106909249754683
cg21398322	chr8	25159174	8.86318946802508e-25	-0.107290750844824	6.40071613098868e-11	-0.0774611379474941	1.32233734019922e-11	-0.0892646453114915
cg04112417	chr2	17801501	8.8646358239407e-25	-0.119201895572738	2.60126145364184e-15	-0.132575255884651	1.6899101075307e-13	-0.137193573071545
cg06675538	chr2	114033490	8.87024458562063e-25	0.0995837151754894	4.21577837545463e-09	0.0585776267073797	1.4631039887339e-09	0.0640670055007115
cg06672144	chr18	56460879	8.87180609193878e-25	-0.0936672785095326	8.1707856200904e-16	-0.110719725492997	4.30870064784949e-13	-0.105669725847699
cg11357374	chr1	100889474	8.87189930883577e-25	-0.0706435588540898	7.2419060815217e-15	-0.100043726000922	3.34844446653922e-15	-0.113723606864902
cg23966476	chr15	69338135	8.87314656926597e-25	-0.101823135788402	1.72319783152191e-12	-0.12099989944731	2.97140151912511e-15	-0.131639264636308
cg07583211	chr11	117060882	8.8751674397569e-25	-0.0728209338261094	3.01934584336003e-12	-0.101107656864618	1.78131888543211e-14	-0.101510237456321
cg05571840	chr9	119033738	8.87656872648952e-25	-0.105300649294548	9.04987471676656e-11	-0.117339039983703	3.07744155253137e-12	-0.13247068946489
cg25141473	chr9	109354499	8.88836914567288e-25	-0.0949200267528086	0.0140164983892741	-0.0395148582113247	0.0190843479821478	-0.0358456537018601
cg22609575	chr9	23672725	8.88941380244007e-25	-0.133966671620368	2.33083789827952e-13	-0.185443698963528	5.37151983387737e-13	-0.197377089446121
cg24622007	chr12	132687376	8.89038310040381e-25	-0.113195719470891	5.87709881800656e-14	-0.128278310368857	7.34394747552211e-13	-0.138508532259801
cg18747394	chr15	56665235	8.89108040190366e-25	-0.0703778182657395	9.74256540921688e-14	-0.0870690837480864	1.13367446357071e-12	-0.0972413904774947
cg04330597	chr2	235907735	8.89202776157738e-25	-0.0646462044307147	1.7527374153221e-12	-0.079023891398098	2.71233715719417e-13	-0.0883770334359844
cg25317192	chr5	78744381	8.89564581524186e-25	0.140173056322976	8.65529228429964e-10	0.157228042696082	1.08815071249791e-12	0.15722802289568
cg14387939	chr12	84056002	8.8958243707601e-25	-0.196671983801243	0.000118024671686276	-0.123928625734861	1.8067847679649e-10	-0.159713173736838
cg07891248	chr1	31498267	8.89662262325527e-25	-0.106448684762357	2.04737333062122e-08	-0.101959423984979	4.43699038656893e-13	-0.109424924344173
cg23609576	chr22	38870223	8.90087074359682e-25	-0.0838135829672784	1.24341175058119e-15	-0.122607434945821	3.11943595618187e-14	-0.114203586919769
cg16923402	chr16	74500785	8.90541291502553e-25	-0.0890644664043459	1.04021507526881e-10	-0.0750602382990596	4.38373531205351e-10	-0.0941782288474391
cg16446738	chr15	51176931	8.90792571077799e-25	0.239200237231668	1.55477559130834e-12	0.273690351814244	6.13274316770747e-15	0.294930364934619
cg09866983	chr17	46799755	8.91677688960992e-25	0.126604825289436	4.76689608744637e-13	0.087537604179538	1.43817161288603e-13	0.081326589923124
cg13389146	chr2	96808802	8.91722838936607e-25	-0.111854121012634	1.11249713361434e-09	-0.0944887892624017	3.44940630090464e-12	-0.112112478983331
cg11086843	chr18	13625675	8.91911456904708e-25	-0.103189745546162	2.41749807986288e-14	-0.134768855042752	1.05609789570018e-13	-0.136800770977119
cg24364282	chr6	114126759	8.92146459765e-25	-0.0973134276683297	1.66885801375135e-11	-0.100490562577422	1.10062478332339e-11	-0.108358302436812
cg13816321	chr9	973198	8.92429562273372e-25	0.0635218319497076	2.67796986419011e-08	0.048209465792663	3.92128762008908e-09	0.0516386749842287
cg08577194	chr7	2742015	8.9261741928392e-25	-0.0710940081800112	1.65721483977919e-06	-0.0676293771320752	2.53112198154883e-11	-0.0739536431650255
cg22979812	chr7	105656525	8.92896932029657e-25	-0.0834485795930338	9.66440595500701e-13	-0.126985854638041	3.47467196957712e-13	-0.132848664194052
cg05222316	chr7	130796017	8.92996866931836e-25	-0.336432646102871	8.66071184458187e-15	-0.399568532521189	1.75927357188214e-11	-0.348780449827343
cg15481845	chr10	112396781	8.93036850591891e-25	-0.0880174336444248	1.23154332870095e-13	-0.0952487906755454	1.49721315649634e-13	-0.109527280461982
cg19660055	chr5	31737935	8.93152903978317e-25	0.227319038487719	3.89263921271732e-12	0.270126101505317	1.687276185298e-11	0.269099169200152
cg05066936	chr8	116695408	8.93344783538833e-25	-0.0610372395863376	7.80742707568319e-16	-0.0896904814708184	1.19050574627925e-13	-0.0855870893467313
cg06607738	chr3	71600536	8.9335066843574e-25	-0.155092708012587	4.83709068425445e-09	-0.125491451468212	3.5300041485596e-12	-0.153796179774693
cg09270866	chr1	147806668	8.93559050495389e-25	-0.116079936258065	6.20046389798612e-08	-0.0785639646751017	1.90050174142496e-07	-0.0627711038663995
cg10185984	chr10	103073341	8.93835298445266e-25	-0.0835884112792191	7.09208620154179e-16	-0.110977076609911	1.03616736029201e-12	-0.0982395367449154
cg08661643	chr8	19964604	8.94274571484853e-25	-0.0948473681658369	0.0117347784728978	-0.0456219985031639	2.6434692098292e-07	-0.0666580104489128
cg00312508	chr10	85322997	8.94384906960608e-25	-0.0817985511345697	3.83451542324239e-12	-0.0854950763653145	4.72847847502266e-14	-0.101388567797356
cg19107238	chr13	31626435	8.95085880319055e-25	0.286843201867364	9.07814723048035e-10	0.260825611366124	5.9297248497471e-11	0.304038382246297
cg13571093	chr9	96791017	8.95096368576276e-25	0.0760977631763824	8.36628342358582e-09	0.0754697484011028	1.43910044872289e-11	0.0719955489481779
cg06796611	chr1	207070834	8.95190026721207e-25	-0.159195015007685	5.44425907374928e-13	-0.158356884295187	3.12194324945245e-12	-0.166710052276095
cg12278431	chr1	86045461	8.95539244119944e-25	0.0820507385319899	2.7470605014742e-14	0.0628293442653052	9.35138718300198e-15	0.0632482246671205
cg11053512	chr16	57682646	8.95558265874915e-25	-0.130486263895529	3.22399767211468e-11	-0.120485414901397	1.56574131067189e-08	-0.122921368378312
cg23902821	chr21	31012599	8.95608655644977e-25	-0.265938832253712	1.60470723502271e-14	-0.303657726591483	5.47831517620805e-12	-0.276884512442017
cg24930888	chr14	93356734	8.95654983631255e-25	-0.109187606902105	6.40255620025801e-14	-0.150444516908103	6.90850225153196e-15	-0.173618172648992
cg13984188	chr17	76176190	8.96239425119327e-25	-0.127040259972456	1.18528869112988e-12	-0.16465341484737	1.04731518618337e-13	-0.160205940768936
cg16612998	chr11	46940465	8.96377742822398e-25	0.0783062320102473	8.13127878564566e-08	0.0409620436503991	5.45734143766728e-07	0.0323086864353726
cg02495149	chr10	14282661	8.96464338605628e-25	0.30688345216162	1.7682150284438e-12	0.288336297452446	3.04268009404855e-11	0.306423230672349
cg01440606	chr20	52839272	8.9668684624924e-25	0.303801816325435	1.38615130764189e-09	0.291476965012312	4.48418972012728e-12	0.337996129938908
cg01850179	chr19	10340795	8.9676363190618e-25	0.242581879095994	2.3853885186366e-13	0.20555424454488	4.36889381558738e-11	0.194144152570301
cg26624673	chr8	67349092	8.97101086818893e-25	-0.113491923080369	4.50703844696422e-07	-0.0946578579752954	4.34132553218861e-10	-0.119542223568771
cg06097580	chr16	56456934	8.97444851100007e-25	0.271869937508093	4.77114172599469e-12	0.30362768130062	7.37045827017531e-13	0.317389594992636
cg21406518	chr20	62794798	8.97553405793166e-25	0.21651846915127	8.83309265938242e-11	0.236075967977171	1.23617245750412e-10	0.230258038358204
cg07590561	chr12	27485587	8.98135011001501e-25	0.0923355442349902	1.53070804843834e-07	0.0618562827762894	4.3767540325811e-09	0.0577828993433156
cg11507544	chr15	102190535	8.98266726028527e-25	0.268052917067306	4.444813740811e-11	0.261530797013014	1.13722406469697e-09	0.251892717642802
cg21758672	chr2	236840384	8.98352186760807e-25	-0.14338437218253	4.58359953112704e-16	-0.167464564547553	5.30796577718547e-14	-0.187495563513115
cg01160998	chr16	85625433	8.9859105629951e-25	0.325427769362735	5.69264870799959e-13	0.313263230984469	8.85656113198149e-11	0.324444059028318
cg11911919	chr7	84002337	8.98639941983838e-25	-0.125435106634627	8.45539163847743e-12	-0.14957245081652	2.43171204915004e-13	-0.150916741052597
cg23120963	chr6	137562794	8.98640352312643e-25	-0.049173163041596	1.03165083133129e-08	-0.0494850896214043	2.39748007040438e-08	-0.0459362723573488
cg03458344	chr1	170964477	8.99053228618602e-25	-0.26260554238412	4.80284463736843e-15	-0.355356085155771	1.45675531493236e-12	-0.329774848941274
cg20153965	chr16	55791113	8.990984278443e-25	-0.24460534156125	1.27870913153274e-10	-0.287623436157273	8.93854136183154e-14	-0.289329336238058
cg03613942	chr5	86416413	9.00069564230296e-25	-0.136146355268975	5.27343420919869e-11	-0.137982054606798	5.17777168124139e-11	-0.139383859463311
cg02956133	chr13	20648017	9.00888060617852e-25	-0.132612691254701	6.77932512232349e-06	-0.0883499564721505	1.07969426745106e-11	-0.119176462374389
cg05773425	chr1	16644480	9.01151581653325e-25	-0.196510946964949	8.77814572103863e-14	-0.24561337799583	6.85863842453461e-15	-0.243923681056861
cg16867066	chr2	241094910	9.01185343483261e-25	-0.131368139243977	9.08817413092254e-16	-0.183141584861435	3.80230362057843e-16	-0.190548170418051
cg03732545	chr1	205012130	9.01255446427368e-25	0.126448312441163	3.8351557078766e-06	0.0850199330348197	2.61250692256873e-10	0.0860886991550981
cg19480930	chr5	104117502	9.01315618680566e-25	-0.0808362588256376	0.933416201175272	0.00198087833520903	0.000106648389741003	-0.0431473597184146
cg19276485	chr3	170374101	9.01740787439149e-25	-0.0962479159634966	2.92224466357192e-14	-0.12977479552698	2.29858635655217e-13	-0.117567766936449
cg03996020	chr7	157180124	9.01815972216896e-25	-0.237071226901755	1.15153592074182e-11	-0.284905737292541	8.83884341060004e-10	-0.235857081925433
cg10998291	chr3	194876449	9.02058409284348e-25	-0.0897504070880345	1.74236321088751e-12	-0.119953763781565	5.42187085612543e-12	-0.123302072851212
cg01837280	chr11	18549289	9.02084106019803e-25	0.180774763373663	2.3573519524588e-11	0.154503553301029	2.02040475420888e-10	0.17711374518134
cg01229421	chr16	11370688	9.02405336078108e-25	-0.145406838184062	2.68015220662917e-11	-0.173438261402446	1.98767757362434e-12	-0.160415020213957
cg15214071	chr20	57740069	9.02544318937058e-25	-0.134965348641474	2.47124595197573e-16	-0.162898381251624	9.0436312841118e-15	-0.166293849543134
cg10730256	chr19	1523127	9.02653862932227e-25	0.243292258860087	7.26021863436609e-12	0.231129131728455	1.16335301276851e-11	0.271853973476818
cg27560248	chr2	76538982	9.02727170779365e-25	0.183911699637791	1.85484224431445e-08	0.193321071446474	9.95070142356557e-10	0.192707956203763
cg11520439	chr9	107536568	9.02789618596455e-25	-0.177100919277169	0.00778675511379062	-0.0764334752428842	1.10682697834845e-08	-0.127108417514894
cg15906761	chr5	178623035	9.02936426886365e-25	-0.0679611055182567	3.12337168710991e-15	-0.080950177525447	5.92284676978845e-16	-0.083686954172704
cg04707013	chr10	111177826	9.03055718816646e-25	-0.148260701750574	1.89752229387681e-11	-0.177355992005594	9.57410912980404e-12	-0.194543002573664
cg04903360	chr10	35103065	9.03106733148649e-25	0.075207885644488	1.74949454466562e-12	0.0567091692080411	2.46161430194792e-14	0.0590811992681579
cg18274523	chr13	67798520	9.03555534541616e-25	-0.328801987656593	1.10278221100044e-10	-0.315887696380854	3.3457487138489e-12	-0.329991382835982
cg00814997	chr1	240855308	9.03620802478483e-25	0.300198451008397	5.63425459037799e-09	0.303872437360649	2.51368631091205e-11	0.348187710960841
cg14438134	chr21	40170587	9.0388506642682e-25	-0.0909922106103672	2.34178650856847e-09	-0.0829270640301694	3.3768685221371e-08	-0.0888820809322763
cg21433059	chr2	60502908	9.04200201639099e-25	-0.075986346472466	1.3583594849639e-11	-0.0743174185239446	1.09231073147365e-12	-0.0785869140751595
cg19419763	chr1	208232847	9.04203633763274e-25	-0.0706442819447314	4.93344891876265e-16	-0.0845188803152088	1.16132233303129e-14	-0.0862642984500302
cg16076615	chr2	133428086	9.04455601118262e-25	0.129146294953493	1.83656392432596e-08	0.0915625148427471	9.12991576392713e-11	0.0839628810081737
cg27050450	chr7	37722176	9.04470247672703e-25	-0.138728553718874	0.0307560843976201	-0.0535268680798331	3.60407397048969e-06	-0.0873280001056279
cg19085352	chr8	22002294	9.04529482040093e-25	-0.114179498483273	6.50295971713269e-15	-0.155200856457156	5.92260917734593e-19	-0.155933766799167
cg02819835	chr1	34280189	9.04535082420076e-25	-0.0893403392409118	8.30102148735683e-12	-0.115103739141688	2.77102125598618e-14	-0.136649302738563
cg14831308	chr16	24597092	9.04676575627317e-25	-0.165903081100348	1.93101355821126e-17	-0.219457466344651	1.83052795197878e-13	-0.216970718409158
cg14477471	chr9	137107162	9.05282099871787e-25	-0.114735779536752	4.51198664257373e-14	-0.137984375468228	2.28074241131521e-15	-0.14766747621641
cg23254528	chr17	16838427	9.05389466315145e-25	-0.0948793981826662	9.81166270095038e-11	-0.109296638440248	1.23386751702986e-12	-0.117903271867543
cg15951930	chr16	19819871	9.05417189051275e-25	-0.0841265041685946	2.26559474503416e-12	-0.118478234700875	1.05022101376979e-11	-0.121859056021541
cg09249036	chr1	9430190	9.05476296365206e-25	-0.0759973564000598	9.65790054890223e-14	-0.110371334082747	5.13210393918138e-15	-0.116180636504883
cg14048837	chr9	109658527	9.05480107024575e-25	-0.0846561682046452	2.77316465112838e-11	-0.104951043864648	2.9364870199033e-14	-0.103066144340348
cg14707256	chr17	1205280	9.05818729565665e-25	-0.126471356590177	1.30390400459105e-15	-0.167061634293198	4.30589179221946e-14	-0.162978931837868
cg02381354	chr11	117666905	9.05852464889614e-25	0.150270182405062	7.53340748404276e-09	0.109879585955858	1.7354554761383e-11	0.116393684873553
cg15560399	chr11	12376460	9.0585529566522e-25	-0.0582673209073514	2.72504228754686e-13	-0.0931898780877696	1.34841298171406e-18	-0.0928384810912904
cg16806210	chr11	118398318	9.06115562892326e-25	-0.0809858793407416	4.27972867650933e-14	-0.109224111960992	4.50475446185994e-13	-0.114290520574024
cg06889183	chr10	134620098	9.06503343974028e-25	-0.0741130391944523	5.00167327012883e-15	-0.0917659168359103	8.84106404480287e-14	-0.0911900454377967
cg13701344	chr15	81212443	9.06636802121688e-25	-0.108953255380105	3.38572465536035e-10	-0.128431616467145	1.12331656445852e-13	-0.119286734508364
cg08876401	chr21	34865077	9.06863595551887e-25	0.219220584907298	1.93452027377162e-12	0.248183400737692	1.82859948999448e-11	0.216874389754086
cg04461205	chr11	58958735	9.0693515137739e-25	-0.0881880228208969	6.48319814809642e-14	-0.106528018618329	3.2299925408861e-15	-0.103052960463794
cg13341745	chr9	75368280	9.07685501735493e-25	-0.126930280584324	1.63094841664408e-12	-0.15244831091041	2.91955984679512e-13	-0.168409236553432
cg10402200	chr4	146412399	9.08027569831351e-25	-0.122614755274894	2.81455559538932e-12	-0.15063220090578	7.05478783924537e-14	-0.138055793799231
cg15681577	chr11	41481497	9.08166679672691e-25	0.122417404859008	2.01409281480516e-14	0.0926336460201272	7.80524471799104e-14	0.0913280090423532
cg23703062	chr18	14748198	9.08250075042136e-25	0.180231799032308	4.84296275895588e-10	0.131127368973109	8.04417383005874e-08	0.129754934792978
cg25255913	chr1	161475031	9.08566630155396e-25	-0.360169115882489	3.62805463887214e-12	-0.419360948741523	2.64115439691018e-10	-0.365778498556111
cg09786053	chr2	84525942	9.08746832017418e-25	-0.0854135352614295	1.31970148983787e-14	-0.109749012248812	1.32497086969419e-11	-0.102134841450938
cg22864884	chr3	194295809	9.08882727328974e-25	-0.0823861549629956	2.12226389751541e-14	-0.112881576339302	4.18376657042407e-16	-0.104529807730695
cg23187101	chr19	1812290	9.09134738549906e-25	0.0508719823521635	9.66534595660441e-14	0.129376199218031	3.31613502639156e-12	0.135682938767191
cg18622049	chr1	174756086	9.10024321906573e-25	-0.143414624995826	3.61819939569975e-13	-0.181880493602908	4.66128536851879e-15	-0.180674456972187
cg19174591	chr3	135029420	9.10024340773688e-25	-0.0878965648887339	1.01490892740811e-08	-0.077630090388034	1.5519178713567e-08	-0.0695317484234508
cg09387617	chr7	78568601	9.10224195291953e-25	-0.0478702351260841	2.16145444916524e-10	-0.0506205665286472	3.69408602447005e-13	-0.0566656983976617
cg19675599	chr6	139047738	9.10995651166737e-25	-0.0878972020066655	2.41017490259665e-09	-0.0828304049687627	5.36804290090047e-12	-0.0973851731326766
cg03315346	chr1	19109544	9.1110514510571e-25	-0.161800969420037	2.96972357927265e-15	-0.213731528512846	4.08507491234082e-14	-0.22018104700922
cg03780199	chr9	138381546	9.11160206477188e-25	-0.109347906180685	2.62303858748604e-14	-0.146322795833082	7.84425498920152e-18	-0.154207960286186
cg10025431	chr3	36403853	9.11186744655523e-25	-0.180717350825066	3.81456679325224e-07	-0.134569852177793	2.25321935180627e-06	-0.11337744887886
cg13828236	chr7	80970	9.11203128839077e-25	-0.0812909975882374	7.34832538017742e-15	-0.1221928652607	1.93793578951521e-15	-0.123513544336689
cg08828121	chr10	36712899	9.11264778812926e-25	-0.155416832545008	0.0226373693589557	-0.0570253599626003	2.26623798134257e-08	-0.0985394273447165
cg23900971	chr1	115817466	9.12065765948782e-25	-0.0638022179620948	3.010950344864e-16	-0.104260218688125	3.47580587447308e-14	-0.100719272570216
cg02446647	chr6	133562101	9.12147088102456e-25	0.0933853639174191	2.54585287173968e-09	0.078596478510939	3.8076319015764e-10	0.0832990002289163
cg11006439	chr10	22616871	9.12292709383342e-25	0.215150587975218	4.03587744520199e-11	0.298669994439382	1.00684558622422e-12	0.265025928868333
cg02463418	chr4	66535575	9.12587470393534e-25	0.114686645830332	2.46217868899495e-15	0.115453903298662	4.03407041409206e-15	0.109071352547485
cg16111671	chr10	18896494	9.12594537383386e-25	-0.130604994194167	1.00571291035597e-10	-0.113008463723909	6.59876386468797e-11	-0.1251888338945
cg10970751	chr13	42692969	9.12846963669334e-25	0.295621974286306	1.75437711552044e-09	0.275730882481273	1.5844532415408e-11	0.330342993430651
cg13187778	chrX	51637971	9.13192307097447e-25	0.110076833763427	1.44301227043366e-06	0.0510281726461765	2.37755970645366e-05	0.0553100551506247
cg11601763	chr7	44388816	9.13212436701758e-25	-0.115687973236093	9.76753480662401e-13	-0.1222385987104	6.50031537343398e-14	-0.127218307491103
cg13774959	chr17	37225966	9.13415810047847e-25	-0.12310952620399	2.00492821385486e-13	-0.158106755196997	4.15883746830113e-14	-0.159562221202764
cg10878205	chr2	241808106	9.13696004374423e-25	-0.0909785875829594	5.48508106387969e-12	-0.0896363521570563	5.93184762943299e-14	-0.102067043163971
cg08379672	chr4	149920075	9.14295834404859e-25	-0.120428490698593	1.84786795873377e-09	-0.107451541596598	9.12052707030537e-11	-0.123557091452112
cg01934632	chr17	47633820	9.14765723030068e-25	-0.2963673289243	2.15043127969125e-12	-0.271900627246914	2.04106724945558e-10	-0.258451220676852
cg12559997	chr10	134772029	9.14831973802225e-25	-0.137195395606608	4.29963222946067e-10	-0.146740221184602	6.30206960745629e-15	-0.164996577856468
cg20259196	chr1	113948281	9.15462379339948e-25	-0.0658214084670545	2.30752010066647e-11	-0.0844047026622629	1.75936455495575e-13	-0.0913261099066972
cg18678643	chr6	157149477	9.15705767368153e-25	-0.0911407698057717	3.38678028633562e-11	-0.0931868269217151	2.06115216558235e-09	-0.0915544959455112
cg14648479	chr21	30257853	9.16074923729724e-25	0.158081809682702	1.5355216430498e-13	0.146249875144439	1.37576357932072e-13	0.149443688136836
cg12210036	chr1	204183581	9.16248113170321e-25	0.112747660827992	1.03566858810395e-12	0.0815274500386267	6.92704454693188e-14	0.0985987926892409
cg06987041	chr4	181027487	9.16438426926826e-25	-0.0626187669614893	3.1735802549585e-10	-0.0760937153953697	5.61319442267889e-12	-0.0772599176360332
cg13908968	chr9	87188847	9.16451741068766e-25	-0.0625056149143125	5.8091194365941e-10	-0.0609311681126939	2.31605890575592e-09	-0.0715033431561683
cg20151098	chr6	33995991	9.16755755793492e-25	0.238604566961466	1.87441221302059e-12	0.326627852588915	5.87328547510038e-10	0.313231964635291
cg16349819	chr12	41902312	9.16824393822735e-25	0.101487337442312	1.45788952354113e-10	0.10234879305389	4.5514373355837e-11	0.0982122982472768
cg10450537	chr1	49146894	9.17025612588516e-25	-0.0645012171715978	4.14432685045882e-11	-0.0697228890349808	7.1507006585277e-14	-0.0826900585796701
cg14279416	chr9	32789031	9.17790353365585e-25	-0.143098192651367	0.000743836239803311	-0.0761232874627621	3.70093243154705e-08	-0.0985716492432049
cg00889398	chr13	28502089	9.17904975413634e-25	0.122249622323744	1.00035036548711e-06	0.0662831268572234	2.46275145983008e-12	0.0686902067075389
cg12624792	chr22	38714001	9.1817197757637e-25	0.13599421322136	1.33030825946825e-08	0.0986173512587964	7.01423095601822e-14	0.107687536950871
cg20186713	chr4	177909668	9.18185111134536e-25	-0.16634932793124	0.00252157614212621	-0.0983863415109256	4.37931694007462e-10	-0.138974492015543
cg15467395	chr1	205540960	9.18262035155188e-25	-0.0888257355052999	1.45747439277539e-14	-0.0985872730122188	2.16227166957132e-12	-0.110060074769273
cg08732756	chr1	228787571	9.18411218135335e-25	-0.116175593297639	1.10714251316297e-14	-0.153378439749466	2.2447546832348e-13	-0.1538334166987
cg23172911	chr1	165880082	9.18491891837508e-25	-0.091036466765612	6.61540231784642e-15	-0.116527946002459	5.86311788201264e-11	-0.113687539426368
cg15020986	chr18	45853761	9.19007046136679e-25	-0.0968358327624464	2.40847733793756e-11	-0.120266362218052	2.29626053753386e-15	-0.132450989993618
cg03110491	chr19	11615848	9.19081309769238e-25	0.0974722404059559	6.95728737831018e-08	0.0562684631960147	3.43629729992406e-10	0.0546872647012501
cg06174706	chr19	1909668	9.19209535306798e-25	-0.173843465449221	1.55707471258797e-13	-0.203165851992304	4.13874452645065e-14	-0.20444228988285
cg10258929	chr1	95975660	9.19482660975525e-25	-0.16305077767953	2.13765051764732e-15	-0.197256384117967	3.21120191671125e-14	-0.195106890776713
cg22182593	chr1	947864	9.19989042267868e-25	-0.10016761526916	3.13426920089508e-09	-0.0826551675106749	6.19042137834679e-09	-0.0872518613204054
cg09359103	chr1	154839909	9.20037427451635e-25	0.460497871013709	3.03854886621299e-10	0.421988058656103	1.52521865699719e-10	0.400335128746539
cg27482076	chr5	38556802	9.20133295296981e-25	0.0734815523164678	2.79362479999477e-08	0.0844255613170316	6.43361334114268e-11	0.0898731947851609
cg17809895	chr20	51589197	9.20329341191388e-25	0.0776195516202487	8.43391554011876e-10	0.0443796376362491	4.04364141083211e-13	0.0544941272380354
cg04101316	chr5	31945361	9.20426156030684e-25	-0.0528487377985569	0.000451837292923436	-0.0266908103614161	4.4849608918037e-06	-0.032957430083309
cg24399940	chr5	140601941	9.20436711078374e-25	-0.194106260888701	2.87744527910046e-12	-0.256798370226858	2.70845625670598e-13	-0.264352121118454
cg08454455	chr16	54972371	9.20444923888284e-25	0.0619976201560341	0.00533860936706848	0.0280213324898263	5.39022184850562e-05	0.0384814079382734
cg11864094	chr16	1767675	9.20826619791808e-25	-0.0961148192238815	5.94648247362472e-12	-0.11340197674905	2.01656731908947e-12	-0.117184881882152
cg07928002	chr1	182056930	9.20901606112387e-25	-0.0965644865733075	5.10066184740902e-16	-0.123360924064364	8.19447860221495e-18	-0.136808313474614
cg06322831	chr11	27656516	9.20987107843105e-25	-0.11920459835811	1.5780115842738e-09	-0.0927564225162118	1.91713410009077e-11	-0.104442564939067
cg24864003	chr22	29458657	9.21283885733868e-25	-0.126088166208052	4.92695750767622e-16	-0.155771349564402	2.14363058941217e-16	-0.165599295134743
cg27111678	chr19	34175384	9.21413565836088e-25	0.0928567215503904	3.01002643316299e-11	0.0640775432216928	4.57374027402131e-14	0.0620434491883486
cg12305238	chr7	13948997	9.21755199637408e-25	-0.101939589009188	1.48885960646152e-11	-0.137413289705349	1.16197847779832e-12	-0.131108688554361
cg20728589	chr12	132113266	9.21906096770913e-25	0.536303628333292	1.61217225278488e-08	0.392681732799664	1.75079074177465e-10	0.522159266543199
cg06858692	chr14	50090376	9.21949619202888e-25	0.225548274365845	NA	NA	NA	NA
cg18758987	chr1	55894874	9.22444197671706e-25	-0.0958234514176175	5.17593616211509e-12	-0.0993896767219172	3.32944831903379e-12	-0.108668788325655
cg18437669	chr3	50096700	9.23316947729443e-25	-0.0736416700506977	6.11872540907946e-10	-0.0653292229981955	6.27537069839363e-10	-0.0593899493582745
cg00801512	chr17	28996047	9.23439358723879e-25	0.205684623982222	8.70481392999663e-14	0.159419479915598	9.59208477218301e-12	0.159424413953561
cg02650825	chr15	68521146	9.23557997358063e-25	0.11092998697612	9.64012559586356e-17	0.0946533447583753	4.14998547106478e-18	0.0954926424930598
cg06919524	chr16	4049224	9.23609881784989e-25	-0.0890734525729317	3.86516880630443e-16	-0.114312778920593	5.43466606342476e-16	-0.112880293990256
cg26652513	chr21	44743389	9.23808817900558e-25	-0.101432715229614	7.19998423827173e-16	-0.126903245665044	4.29866399436677e-15	-0.12829958161599
cg15451980	chr15	60959637	9.23997604445841e-25	-0.197247149187508	2.20325498714733e-11	-0.173313683962146	1.3800908992769e-13	-0.187471075357616
cg13032821	chr19	38554777	9.24066386618774e-25	-0.077607807133035	1.85312511372558e-13	-0.109959328835517	6.65929498785607e-16	-0.107924986853998
cg11364290	chr7	127847603	9.24125281545268e-25	-0.0736780236499835	8.92082226903165e-13	-0.0952386482352244	3.79643714801976e-13	-0.10404708637762
cg01066064	chr18	71647041	9.2415146074722e-25	-0.0786497989589125	8.81264650098134e-14	-0.109228007187362	3.7440287761428e-16	-0.108757887675248
cg02991271	chr20	13820326	9.24358611994236e-25	-0.0851894466567135	1.04200263415932e-12	-0.116700589243803	4.62513056369952e-13	-0.13172426172699
cg25191041	chr21	44782470	9.24403931091302e-25	-0.425413071841275	9.65843012751867e-11	-0.477245925113103	1.73767554082189e-12	-0.539352578203295
cg17830714	chrX	153630330	9.24518081741411e-25	-0.114998535395639	2.39604690294709e-12	-0.128596038287323	2.5915947676673e-16	-0.131811762535862
cg21503945	chr10	75232826	9.24769815000027e-25	-0.108169404485761	0.00285217254443756	-0.0620705626610574	1.43512628887155e-09	-0.0776543487083574
cg20012697	chr2	144331773	9.24785061111609e-25	-0.140048404092793	4.0217180559801e-07	-0.114313713070039	2.82779609726792e-10	-0.11898399709829
cg04362211	chr11	92577663	9.2491985724157e-25	-0.0971171145367633	4.25997378436997e-16	-0.125386975863111	3.05592477815971e-11	-0.106349042343959
cg25129056	chr11	30141935	9.25021500825947e-25	-0.0853851385947346	8.20064008054831e-16	-0.138675372511727	6.49659376258846e-18	-0.132213866426499
cg09833249	chr12	103312819	9.25374175087623e-25	-0.118572466778437	9.1827394928226e-18	-0.184933469379102	1.54030299518117e-13	-0.180506527883583
cg11685510	chr1	113286397	9.25380511577818e-25	0.195666254427143	7.00423834110256e-14	0.158787850737315	1.59732950263986e-12	0.155433124154683
cg06861725	chr5	159414714	9.2549429366672e-25	0.117451990693935	4.58853013711445e-09	0.0856003276544313	3.28200088229264e-09	0.0858444788664577
cg13379228	chr4	27225498	9.26136641415159e-25	-0.0913618036007485	9.10413144664713e-13	-0.140636502905872	1.25591004625263e-14	-0.164374238331924
cg20345286	chr11	11990019	9.26334293737646e-25	-0.0959357185512224	1.30142714629256e-07	-0.0961325243573236	5.67722638169418e-10	-0.101336138701994
cg14086822	chr1	2724609	9.26855299112038e-25	-0.101087227676824	2.27593448717692e-09	-0.117975017130597	5.87327215473811e-10	-0.120396791293123
cg15669228	chr9	21409505	9.27124014544614e-25	-0.0675093740476518	1.70224428839158e-09	-0.0853748684944611	8.88201607332952e-14	-0.0898599751135987
cg07038477	chr7	99167924	9.27127697472468e-25	0.154222817382891	4.74138457859459e-10	0.273924462676164	5.43061428932729e-14	0.234651505173658
cg18485569	chr22	50609128	9.27267783168424e-25	0.0563117791129345	7.52294674813651e-14	0.095479816150153	4.48337814029443e-10	0.0850029762338054
cg08191138	chr16	76297449	9.27790483010542e-25	-0.131736754700883	6.05303170720814e-07	-0.0938463671672665	4.46013558475687e-11	-0.128314876724912
cg07956751	chr7	150211939	9.27882308011312e-25	-0.393481934603608	5.56251258404037e-13	-0.428146640068978	1.16869135874296e-13	-0.38113440609145
cg06112816	chr19	45744953	9.28002335753878e-25	-0.0911179264668472	5.2110431601749e-09	-0.0977592638559002	6.26170782190395e-13	-0.113320027145618
cg06978091	chr19	9895009	9.28180058398652e-25	0.124947384720671	2.07717346160867e-10	0.152710080014389	1.1080696664666e-09	0.174565295687748
cg17472784	chr20	52722536	9.28373960273931e-25	-0.152579966256143	0.000883431565838106	-0.0795247730057366	1.7310008124599e-10	-0.113929525148012
cg09773514	chr1	108092192	9.28549278075992e-25	-0.0756454820935202	7.73615917892e-11	-0.0890595284215792	1.46006175598165e-09	-0.0850495101208153
cg03688429	chr14	33073363	9.28794728228689e-25	-0.0768095941538069	2.7534460039956e-09	-0.0730784272516057	7.34199051479961e-09	-0.078463762480773
cg22465581	chr16	62070772	9.28806630458484e-25	0.131718760786745	4.09145713737056e-14	0.107104852974176	1.76804902641829e-16	0.10386971716876
cg19995118	chr14	104306637	9.29639270270025e-25	-0.0601051397357208	2.56847881983881e-13	-0.0858037857718287	6.93063173549264e-14	-0.0882003617008135
cg22239258	chr10	33271411	9.29840102030593e-25	-0.150531523394053	6.95298070524714e-11	-0.145166299649988	6.82558203019534e-13	-0.152946283458253
cg13638371	chr7	52393044	9.30114245699574e-25	-0.290623202784162	1.18517985432793e-09	-0.298867082530751	4.75014247927165e-12	-0.336768815238412
cg16910350	chr17	79828963	9.30422124704829e-25	0.0859520592673887	2.07301358402373e-08	0.09517926347894	1.21621533485261e-11	0.107666179685657
cg06660377	chr17	14942981	9.30442431720968e-25	-0.0666285813250005	7.34875221668641e-12	-0.078208427516519	7.237946561337e-13	-0.0785233149765396
cg04749646	chr2	217236630	9.30604990676753e-25	0.0571429198725117	4.21350172493883e-11	0.043007691555681	5.61883224351636e-12	0.0443298421439619
cg04391957	chr16	57125654	9.30787569805647e-25	0.145981854062864	2.44518635432607e-12	0.130838006693369	1.03908367831954e-08	0.115547985849987
cg12237228	chr8	97152905	9.3090635360567e-25	-0.103301025191564	3.02758291402454e-05	-0.060830043329357	2.81203919696998e-12	-0.0731232861975184
cg01165402	chr5	115912383	9.30950352362764e-25	0.109677059671753	9.00353581110252e-12	0.0924212308858944	4.34172764359399e-10	0.092179454636649
cg25721906	chr3	66545802	9.31131307205111e-25	0.11764337548639	4.20151753409515e-10	0.112771932671829	3.11234178859984e-08	0.131046856632778
cg10406076	chr3	132843079	9.31382749117575e-25	-0.104423898755039	1.33129441011945e-12	-0.109388745851606	9.74965483608087e-12	-0.11314572529511
cg10865262	chr11	10420039	9.31463176092397e-25	-0.0831204625304207	1.71740218384859e-09	-0.0864992949283333	3.40702935460171e-12	-0.0963485299746735
cg16178353	chr5	81630266	9.31565597810685e-25	-0.10098185289556	5.29026982929308e-14	-0.116972915987096	3.90252801932176e-14	-0.111587037644473
cg11508001	chr8	97399716	9.315898907736e-25	-0.188914123036223	1.0770770369659e-13	-0.184609640866278	8.9072426912196e-14	-0.197183277986936
cg25323545	chr15	83034594	9.31937263765689e-25	-0.481863284702473	2.07915203219443e-10	-0.419697177286268	9.84704221388164e-09	-0.408545221406193
cg23634413	chr3	116534169	9.32277978252751e-25	-0.103849210951452	7.0191502544553e-13	-0.111895874607543	1.76762552417149e-11	-0.116465072636907
cg01520786	chr21	33442704	9.32334744388365e-25	-0.0953911476934176	2.03371672887421e-13	-0.115448664490666	7.65784524168824e-17	-0.118109451953354
cg04280772	chr2	235372807	9.32423478681936e-25	-0.186044693161889	1.50101468001682e-11	-0.186920177638236	8.09479201832831e-14	-0.207030263787818
cg20126910	chr8	102644374	9.32618655454525e-25	0.174962765223123	1.72365412594489e-11	0.185654714544388	1.27128639399826e-10	0.198940485884178
cg15260373	chr21	45870550	9.32639547955719e-25	-0.0984203945422596	3.50583360044883e-19	-0.133661800578609	2.09169693243309e-14	-0.135146659951513
cg23454204	chr11	75203194	9.32880008040623e-25	-0.0891817205546408	2.75842717725292e-09	-0.0985711549094565	4.62937068072397e-12	-0.106421226988544
cg21150322	chr3	183633320	9.3308095557275e-25	-0.0975545228839579	9.89291640979554e-17	-0.111345646904452	2.29853219473778e-13	-0.11481066057823
cg15131074	chr11	36586103	9.33136385629867e-25	-0.392526473844774	8.5380039992206e-11	-0.325643477783582	7.17108898239527e-10	-0.330710081959878
cg02300250	chr16	56280331	9.33488717739925e-25	-0.0921884211535299	2.37494185166012e-12	-0.104679470229503	2.37785569405905e-13	-0.108937581933837
cg10582440	chr19	11465479	9.33708075801058e-25	0.135617564708491	1.13501817339568e-10	0.146638163178715	5.0875439363755e-13	0.157087747070522
cg22296874	chr13	88151154	9.34055688176575e-25	0.168418824897059	1.56542259798344e-10	0.178373217113673	1.11896943211208e-11	0.160101967500207
cg12218038	chr12	3380900	9.34075313442989e-25	-0.086298881303238	1.59450277137141e-15	-0.130271513941451	1.08467955348702e-13	-0.143339720254565
cg20584905	chr2	223163784	9.34303756905905e-25	0.0887377551283356	3.06415514592191e-10	0.0531052313386674	2.63915137865203e-16	0.0529721363259994
cg24610854	chr5	130510020	9.34413964209945e-25	-0.0794614685928478	2.28989995034116e-14	-0.109787160359754	2.11786656552367e-12	-0.115933467053558
cg07876665	chr8	22101351	9.35084948087544e-25	0.266307912375148	6.12455358311521e-11	0.217774878068989	9.55544904715628e-12	0.231278167291129
cg20902277	chr13	21573600	9.35157599754184e-25	0.25435800868687	2.73212120700549e-15	0.387137879522612	7.96010235348152e-15	0.404255699631046
cg26834424	chrX	13003620	9.35254769919288e-25	-0.135961619475259	1.35498615701523e-10	-0.137678096653293	4.48912328632367e-13	-0.139329517985384
cg07439618	chr3	38648988	9.35543070079613e-25	-0.23800772950142	2.87584702170924e-17	-0.291222041431923	4.31904724414507e-12	-0.28026962603433
cg00184157	chr22	45879941	9.35557351939662e-25	-0.083583155100232	1.36658375868494e-11	-0.095888940140245	2.56764845691635e-12	-0.102098740943976
cg08216304	chr8	26483122	9.35762325179921e-25	-0.133291192065343	8.31896538814386e-15	-0.168227117953526	1.77339475382068e-14	-0.175678193802467
cg25302507	chr15	40447783	9.35836880047887e-25	-0.107728063278908	4.75892735551673e-12	-0.122750960343531	1.75426372968869e-15	-0.125424665929974
cg13872326	chr17	27901067	9.36073760496036e-25	0.476790847073487	2.47651769655648e-11	0.398068278328306	1.27193892128269e-12	0.435171405921222
cg05473993	chr1	20963680	9.36525125460925e-25	-0.0783756410599	7.73748231137463e-19	-0.13463846638401	4.58976512322824e-17	-0.14689947826928
cg05010929	chr2	73967004	9.37573936593759e-25	0.137684155335442	8.33701833861162e-10	0.156144716216528	2.1908851935037e-09	0.146189655876872
cg17869161	chr8	145729373	9.37601921620642e-25	-0.0982334284038932	3.67849810045079e-16	-0.14420031656867	3.8218453850223e-12	-0.132337123825967
cg17621774	chr2	175640445	9.3771134709758e-25	-0.0511433798214277	2.6765352878985e-07	-0.0483530358229903	8.29546863895267e-07	-0.0504539805854195
cg24937280	chr5	112823756	9.37912321615219e-25	0.0704579497886513	8.42890003188734e-08	0.0501864438576201	2.92433177252596e-15	0.0425782027832222
cg04289033	chr21	44254206	9.37951755865427e-25	-0.0953921530568776	3.57852163257324e-15	-0.128677800247655	2.0569459708168e-14	-0.122104559639817
cg01143309	chr17	72889783	9.3809054028262e-25	0.0970763121813338	9.27341307738361e-11	0.131811971071539	2.4472443875005e-10	0.151529230259483
cg19816059	chr13	22322116	9.38223415338697e-25	-0.169884162651307	1.3158442064694e-07	-0.122183737490371	2.18222141354817e-11	-0.158055954770845
cg21096718	chr17	35577353	9.38277217267301e-25	-0.109016275873997	3.55137348635188e-09	-0.116211849575591	2.27804469811032e-12	-0.120214169822643
cg18366153	chrX	99988173	9.38502190567288e-25	0.162863625327845	1.48701011219355e-13	0.201166458879719	2.29950052560349e-12	0.214631465241748
cg27183962	chr2	72106538	9.3860530424803e-25	0.185399272385013	1.38311217777219e-11	0.203795837051445	1.13350130887431e-11	0.212455279036132
cg09114528	chr4	2419451	9.38771084336449e-25	0.0540060471326828	1.89751136617671e-09	0.0322258719488379	2.46271044804463e-10	0.0369042465841545
cg18252288	chr16	89509695	9.39317372005001e-25	-0.138866105217708	8.32461216016047e-14	-0.165665947203236	1.72120502254756e-13	-0.162873347028416
cg19905351	chr10	76144671	9.39624394200041e-25	-0.234438594466085	2.51743200195043e-13	-0.292318091959629	1.90348972437321e-16	-0.278751021349413
cg06024207	chr7	152291970	9.39688857734705e-25	-0.0922084479864935	1.60790778076225e-12	-0.103995482300282	2.65711519112565e-16	-0.111579507926189
cg01657331	chr5	103185699	9.40091438583794e-25	-0.0836317062213881	4.49335208093093e-05	-0.0587261729377549	4.22548737514678e-08	-0.0694334566482301
cg22857194	chr4	142419075	9.40151035071959e-25	-0.0939496022820331	3.81937755516267e-09	-0.0912991063833194	2.58777356664256e-13	-0.11935648277124
cg04585383	chr16	55018789	9.40260291836944e-25	-0.0945341307332074	1.050403041738e-14	-0.128937894571811	2.12598002398171e-14	-0.133913673339233
cg18687314	chr20	43733672	9.40411925457827e-25	-0.0602615191051477	6.32408120946907e-11	-0.0841882088084074	1.08971086927897e-12	-0.0824061598285811
cg08101174	chr10	104196541	9.40515533389365e-25	-0.117543904392823	4.38345037346615e-15	-0.162956700300994	8.71682288677385e-14	-0.144040580545201
cg08210322	chr2	231903056	9.40856184592381e-25	0.0575863124050851	5.61453013005928e-07	0.0318527169424851	2.9480913459755e-10	0.0384013761567566
cg21169397	chr21	36626538	9.41204310475932e-25	-0.12926584673053	5.60003578661737e-09	-0.125376054289368	1.85500921010286e-10	-0.143816107815024
cg11451589	chr11	134384463	9.4144703041552e-25	-0.119245359969573	5.20264942523804e-12	-0.130806866318095	1.15685032210282e-13	-0.137789199936024
cg23673093	chr8	38053398	9.42244800691414e-25	-0.124781717590572	1.76012957149141e-10	-0.134767547047999	2.23741920965243e-10	-0.151933333523248
cg14663755	chr11	35060226	9.42381230150133e-25	0.225246526619729	5.44779029166834e-09	0.208161480317583	1.85989120789507e-11	0.266188616454501
cg21731345	chr19	7554201	9.42390535596038e-25	0.109406246878432	NA	NA	NA	NA
cg24745045	chr10	3908618	9.42482010148361e-25	-0.138439556021326	1.76264403348477e-15	-0.176470660398894	1.02830017252994e-14	-0.181060269011911
cg14396602	chr10	1708116	9.42586180111859e-25	0.327590161619112	1.01473186175988e-11	0.364954568231306	4.91728397374822e-12	0.388820071180785
cg10802101	chr3	31108835	9.4289673871355e-25	0.181538328960121	1.78785095697219e-10	0.17321341744116	3.69749076894403e-11	0.231642555504961
cg02451831	chr7	26578098	9.42990370336804e-25	-0.0843775878775753	2.44381765476831e-11	-0.0998789830023477	7.59356304954428e-09	-0.101918159121264
cg13346355	chr10	87899090	9.43455546870436e-25	-0.0926502350843994	3.29975309653352e-16	-0.129338475400454	7.62577109251539e-15	-0.12398064581852
cg07011412	chr4	57117483	9.43462438317418e-25	-0.109236307653619	4.61712876823958e-11	-0.0903450711409687	1.74622234582926e-10	-0.0879369457792232
cg06579480	chr21	41751851	9.43481138973946e-25	0.263410415629945	2.71492509620567e-13	0.364828272940876	4.40606866483783e-15	0.380802500116767
cg19163331	chr8	132951855	9.43504930911076e-25	0.215945168180273	1.45766786324563e-15	0.375901059361849	7.58394493254703e-18	0.370539655297084
cg07178006	chr11	20184718	9.44024861460324e-25	0.094860758712355	8.17527610811197e-10	0.0745909782517703	1.14555805188136e-13	0.0749904984862469
cg05944004	chr20	59546092	9.4425487358171e-25	-0.087872654307614	7.70541070228227e-14	-0.110337617086369	4.82218865000543e-13	-0.107990743292799
cg03775372	chr10	13830045	9.44371869965521e-25	-0.0640416039127042	5.6106034622265e-16	-0.0895107220154503	7.94170519216905e-16	-0.0976267969986898
cg07324172	chr4	153303509	9.44398101849725e-25	-0.181638664657973	2.48683881094144e-05	-0.130560596367317	6.43290340746372e-09	-0.157971953371161
cg21386952	chr2	238296328	9.44540380905803e-25	0.294254977555968	2.23860671915371e-11	0.303823977524716	1.00130023580224e-12	0.351416392719743
cg02168558	chr11	112045982	9.45076742406855e-25	-0.258733769230299	1.97206093357583e-12	-0.297609006389321	2.94434549405376e-13	-0.227237938699727
cg20956314	chr3	38387299	9.45736279704495e-25	0.129806714424255	6.37723099794477e-11	0.136916345197012	4.24797224767446e-10	0.141036614013922
cg26446062	chr2	97433894	9.45971287969744e-25	-0.0582270379822526	4.31836823175099e-11	-0.077060408990831	3.58669699553931e-14	-0.0848847048157887
cg14255586	chr3	12914268	9.46038647414341e-25	-0.0892136109904028	2.78164474330465e-09	-0.0697583543251463	5.80553492101152e-10	-0.0858368064283696
cg23985420	chr2	220199310	9.46201159736767e-25	-0.0753764399631791	5.79559883548189e-12	-0.0901643838660521	1.44933482584988e-12	-0.0940145379174878
cg13897222	chr1	221449786	9.46570997807913e-25	-0.0864510001510226	2.74801370755505e-14	-0.107883857914534	5.49813041355974e-13	-0.121809068833334
cg08663040	chr3	12555907	9.46660021263155e-25	0.0837872435344707	5.97745602621701e-12	0.0850698896295675	1.34749446909686e-08	0.0709667469035239
cg08289375	chr13	114172939	9.46749181704981e-25	-0.119551998859067	0.000746916232100329	-0.0456360097525344	1.51071612003147e-05	-0.0493672687539667
cg19657140	chr2	181520447	9.47780106925744e-25	-0.0992689974312112	5.01206649588196e-10	-0.0973230043528749	7.34188853100892e-11	-0.10313153688592
cg05214685	chr2	223177493	9.47856080710904e-25	0.0686157395182947	7.49419279648656e-18	0.0540540745711245	6.63985168209372e-13	0.0567598598359897
cg13860325	chr4	7795713	9.48113809636951e-25	-0.150697962599624	9.73001817434047e-13	-0.21830381529067	1.42961453598526e-14	-0.214462901624389
cg26485825	chr18	21452895	9.48348956830368e-25	0.374032890165334	8.74360106015364e-10	0.360401110074679	1.5458934179584e-10	0.380018486341735
cg21522026	chr5	140602959	9.48622963251092e-25	0.202061573899676	5.78825698354204e-13	0.151173773898695	2.67076647773669e-11	0.146401443106114
cg14986464	chr6	31669902	9.48736369052182e-25	0.188860902420378	1.9184492958594e-07	0.132500455342118	5.70604127104905e-09	0.148686247523618
cg09224821	chr17	80329944	9.48845043906632e-25	0.148361195983807	4.93948741058889e-07	0.0873435332737844	3.29388504903017e-10	0.0980441783623913
cg02120658	chr2	223160297	9.49319942457883e-25	0.0356251957219903	4.80653257676254e-07	0.0312177605954476	1.30913300056228e-07	0.030939372109987
cg27158579	chr14	22963813	9.49530455145029e-25	-0.110369287207349	3.72808681462724e-15	-0.132223377985742	1.83643839635224e-16	-0.152608415724684
cg05378861	chr20	61803065	9.49728794444027e-25	-0.148373661604433	1.2828693024355e-13	-0.16803373026449	9.7124733806097e-13	-0.146548187068289
cg13880526	chr19	39786914	9.49907549178749e-25	0.180591188857029	5.76192458220472e-09	0.171491521381334	7.95406360512524e-11	0.202330940554657
cg18302375	chr11	6641073	9.50243648144123e-25	-0.291586437584385	2.82654906144292e-10	-0.334150748533559	2.86917867641986e-12	-0.329059003643534
cg23483069	chr2	17825778	9.50584932468686e-25	0.112092732183699	3.78179155750866e-11	0.101654620889232	3.51574672115567e-08	0.0999907461570696
cg15479076	chr13	74761776	9.50605413942279e-25	-0.0496959519699789	6.24575706544264e-11	-0.062714311921756	4.28000773976107e-11	-0.0697092767620274
cg05347694	chr1	201196295	9.50826417080329e-25	-0.0772625837984722	3.90391722754491e-12	-0.106305147998295	1.31611733408552e-16	-0.112908056854243
cg22121952	chr11	8354780	9.51502089709903e-25	-0.126968450557326	1.23548755129162e-17	-0.150819878145528	2.38362572380732e-16	-0.162563404742818
cg25836737	chr11	9481375	9.52083063089922e-25	0.075936942752916	1.21829254993259e-16	0.0581722948173085	3.60216538043691e-16	0.0523681558342892
cg05610855	chr4	20885082	9.52144376968836e-25	-0.0964038467372342	4.5049237684483e-09	-0.0870557936481127	4.09600574921287e-12	-0.106709856577737
cg26624952	chrX	15530989	9.52704495758285e-25	-0.131364650488893	2.78471579873745e-10	-0.110828834964075	5.7309797419582e-12	-0.124597252482843
cg08143698	chr1	165471527	9.52765624692031e-25	-0.11021204208839	6.51184687163186e-10	-0.0966482317696261	6.90217754263345e-12	-0.117363528066377
cg17810176	chr19	36035831	9.53088489591558e-25	0.120432577351771	2.22588041896545e-15	0.112021138415228	3.02322573179304e-13	0.109161639867614
cg10838653	chr6	112729106	9.53483576069026e-25	0.168481184916864	3.06754510493348e-08	0.16649440907732	6.07436432330302e-10	0.18654238111853
cg13172153	chr1	201391747	9.53493111777842e-25	-0.0847609257075917	2.03454879512835e-13	-0.111431917233548	3.95877327847677e-13	-0.124807779362095
cg10322155	chr14	68926326	9.53618023301203e-25	-0.0902270892351667	1.61140044885655e-12	-0.12514230394063	6.33017640425837e-18	-0.120340530210626
cg19962990	chr18	904523	9.53785925436421e-25	0.102688034615806	1.418397313853e-12	0.0736903751380566	1.49342453681527e-10	0.0934784260176174
cg04936422	chr3	145782625	9.53981610110137e-25	0.215602343280667	9.13062227968421e-13	0.250834276003872	8.95561012742628e-09	0.194476641594328
cg10111648	chr9	134065507	9.54028359292068e-25	-0.122410640586077	4.26114811826435e-13	-0.138593307802706	1.57830325422587e-14	-0.13675974584717
cg00690929	chr1	9118237	9.54218925392269e-25	-0.146975860151159	2.7844176164613e-17	-0.203312435819563	5.51994410094858e-16	-0.194813710863851
cg01751540	chr7	54427490	9.54482930959184e-25	-0.0648296896914569	3.13796023040374e-14	-0.0889965043725957	8.61953212416585e-14	-0.0966476233355162
cg10785007	chr1	174160639	9.55106687382147e-25	-0.0951625291860743	1.62162505741556e-09	-0.0997246222842496	1.92730359133425e-12	-0.0995872762024545
cg01511480	chr12	6471251	9.55178309244715e-25	-0.0994700269132037	7.83939241144704e-14	-0.160516058377419	2.26653476564805e-14	-0.156379769316879
cg00039170	chr3	18480381	9.55245017431855e-25	-0.191064746691417	9.06403357642494e-15	-0.242404595886249	1.85218372151765e-17	-0.251183550295182
cg17547281	chr17	63584652	9.55312849427094e-25	-0.0900032370582481	5.39995357738749e-17	-0.139302978167332	1.59154866434279e-14	-0.150484692988901
cg12254694	chr16	52108871	9.55429248674184e-25	-0.0835157626840944	1.91765939160396e-12	-0.11138561332007	3.23618078849009e-16	-0.110828676545965
cg01066431	chr10	48185197	9.55708260197734e-25	0.1738395182702	6.35527420367507e-10	0.134918845850023	3.04946728079134e-11	0.140621432470399
cg05571970	chr6	166422182	9.55835243273597e-25	0.101279267171677	0.000458734489584148	0.0459706492124132	7.15297373211656e-09	0.0479843356710068
cg19746354	chr10	44274529	9.56005524115813e-25	-0.153282883767921	1.54888731378343e-12	-0.19935407193084	3.22500753323696e-12	-0.196144792537191
cg09869291	chr1	94280391	9.56198325936153e-25	-0.0859916099342156	7.3726494985211e-12	-0.109524260516985	1.57511910170368e-13	-0.107385189949499
cg02322365	chr16	65606926	9.56229518988305e-25	-0.0662390171685348	9.71321041863321e-14	-0.0880094350393741	2.41653032894749e-11	-0.0793579579107749
cg03220670	chr8	11197070	9.5725232099517e-25	0.223464344529714	1.57877041452309e-13	0.235372318331307	1.59332784993861e-13	0.293307748330028
cg05324014	chr15	93975794	9.57711229521017e-25	0.327138120830805	NA	NA	NA	NA
cg23462257	chr4	103421943	9.57724596483663e-25	0.130492755449908	5.05634751881368e-13	0.108851547716993	6.0962529743755e-14	0.112822369245436
cg09403162	chr12	127380944	9.57797946715974e-25	-0.0687492409188708	4.24144036411747e-12	-0.102768408418136	1.17889701832685e-10	-0.0994725458933027
cg15872575	chr2	237173037	9.58144396639496e-25	-0.188747047660736	3.90594927745802e-17	-0.230830502698054	1.0441287925198e-17	-0.226378365857996
cg02293222	chr17	61576714	9.58442778364277e-25	-0.0885037325637949	4.46860642822175e-10	-0.0965697841410307	9.37360974261341e-11	-0.103978499119809
cg14884491	chr2	187874627	9.59164705034514e-25	-0.0762451168443066	0.00498183366799833	-0.0343272931291921	1.21183124155561e-06	-0.0389543101049953
cg19017553	chr10	34817409	9.5930418358955e-25	-0.0800689961292234	2.84002580703767e-10	-0.085108832289027	3.88925195289583e-10	-0.0834246453368418
cg11336061	chr1	25254149	9.59610249513685e-25	-0.113473191725157	2.32790443339878e-15	-0.13768192186851	1.01424927737664e-11	-0.128655360854773
cg17737967	chr19	12758716	9.59690085396986e-25	0.231048021133496	3.2305939258925e-11	0.188808207650512	9.42033450181924e-14	0.254300415959106
cg11555787	chr4	110569912	9.60008909815876e-25	-0.236563208899132	0.000202904155191836	-0.141134426688338	9.41113127353072e-08	-0.170123552496703
cg17870688	chr2	182753233	9.60500201908199e-25	-0.125609364301315	3.85708685016202e-07	-0.112270723265023	3.03504980534951e-12	-0.128129824833471
cg03293095	chr19	56219255	9.60577361706368e-25	0.157248297688945	2.38868717618755e-12	0.173790926118278	5.11692849458697e-11	0.171834391969985
cg25854528	chr10	102901822	9.61159785538498e-25	0.217708915254907	5.08984161116615e-11	0.190251326171768	2.27262413180418e-12	0.208806670882505
cg19897587	chr1	33339279	9.61272013717233e-25	-0.0672627416684056	1.61839041229405e-10	-0.0855774808513796	6.89613157151813e-14	-0.0964076151894098
cg26635133	chr1	24915175	9.61520033319303e-25	-0.116650741758957	1.65313296859844e-12	-0.113023643840854	1.61318926758042e-15	-0.129675336255326
cg02784874	chr17	39728962	9.61815915957038e-25	-0.111639844919356	2.22117058043641e-12	-0.14112679370663	2.01646042444951e-13	-0.156568718550741
cg10768565	chr17	36500591	9.62120253274731e-25	-0.0875655815068947	1.79933811329717e-10	-0.0783882536324947	1.69247057146446e-12	-0.0950966523311816
cg11379081	chr1	209405050	9.62157479587588e-25	0.210409346800602	6.36982781794796e-13	0.244485880166871	5.94713557076774e-15	0.226580857604536
cg11468522	chr14	103989789	9.62251705925348e-25	0.139686064717598	1.10798201584137e-05	0.0703083877182637	1.32611514426469e-09	0.0738259328900618
cg07369590	chr13	31712722	9.62283087095391e-25	-0.0898923238436611	3.48885945273295e-08	-0.0777741744025498	2.30259261295929e-11	-0.0871923628365064
cg14203417	chr9	138897027	9.62563878233871e-25	-0.115029124260657	3.14833533042307e-09	-0.0985608990047324	1.41056382169413e-12	-0.113520082051987
cg20111871	chr10	122333962	9.62567564997361e-25	-0.0665820405966098	4.75942722094647e-11	-0.0748627857270726	3.65424838286422e-11	-0.088165130768215
cg15913157	chr2	206223286	9.6340965552845e-25	-0.140774482048919	1.45726724991998e-11	-0.129381213428616	3.30033952491082e-11	-0.152858939573588
cg03953710	chrX	10724639	9.63509611171405e-25	-0.232277428185858	NA	NA	NA	NA
cg06831969	chr9	137448654	9.63542822212187e-25	-0.074383543191033	8.09957513385639e-11	-0.0850701356446231	1.7852037438385e-11	-0.0820912162311303
cg06649666	chr8	55436572	9.63629450360434e-25	-0.254569935871065	5.84418123860866e-12	-0.265116218316072	7.36926796082092e-11	-0.245786528115966
cg00237625	chr22	39485267	9.63697074696007e-25	-0.123130792522275	4.15642585803477e-14	-0.156586642330969	2.74217250804285e-15	-0.145595741189909
cg18893000	chr7	107931294	9.63959584263225e-25	-0.155346817809369	0.00323509811436638	-0.0697972333725204	4.91182538803643e-07	-0.114750044477746
cg24656992	chr2	65069560	9.64600343753533e-25	-0.0628398639739412	1.12753371003687e-12	-0.0749758885269542	1.4265759874771e-11	-0.0776653121998641
cg11052259	chr8	38964784	9.64788763337456e-25	0.242793342898989	4.73049145141996e-14	0.232485520133996	6.99470032891329e-15	0.261821524335386
cg10261205	chr11	289927	9.65437847421207e-25	0.342119564767828	3.28959916947823e-11	0.327489097808828	5.34383213881485e-10	0.374040143889596
cg01539967	chr13	24327871	9.65860720193936e-25	-0.109881164596503	2.12945579752451e-09	-0.0884776874118261	1.200394380522e-10	-0.103889127176431
cg27400677	chr8	54583262	9.6589162726848e-25	-0.187565440192754	2.14246718399553e-15	-0.223485265778141	5.85818393686118e-13	-0.240443731782159
cg00301372	chr2	139654347	9.66097519516299e-25	-0.19340137589048	6.00576394295016e-08	-0.183312846512408	4.3979739566493e-11	-0.201529973297469
cg16622231	chr9	112918353	9.6611358129887e-25	-0.0608054177137144	3.71054824278239e-10	-0.0791679789213264	3.44343801593156e-10	-0.0627370877825926
cg09397246	chr15	91427361	9.6655246969833e-25	0.109480635661407	8.41836242363428e-15	0.129653320196305	4.4074663961598e-15	0.134560361351944
cg27610057	chr22	42530411	9.66608819616108e-25	-0.0829302432989181	7.61711859156352e-13	-0.109402265754292	2.75909660314846e-14	-0.106072897490631
cg00010572	chr2	8345013	9.66884012564899e-25	-0.220261507175523	0.000158806346846112	-0.134442309214712	9.58896141360243e-09	-0.19159937822945
cg17484548	chr5	134357624	9.67692329871439e-25	-0.0876513888340992	8.69131756476907e-17	-0.126058969245074	1.61620261775534e-13	-0.138065249572702
cg05276338	chr19	50885473	9.68198323963824e-25	0.444517937122621	7.30602093443356e-11	0.411896577699011	1.70639606763263e-11	0.394668510273895
cg07956771	chr15	71839040	9.68415366968959e-25	-0.146281013876677	5.78645334939111e-11	-0.165132439865277	4.53178486478604e-12	-0.167641088541572
cg08295400	chr1	74934071	9.68421279838392e-25	0.208509695428323	2.07215321705557e-09	0.195486239664931	4.27432633797644e-10	0.192350531607551
cg10094755	chr3	53830474	9.68633552233324e-25	-0.0843480719655283	1.55580890322163e-13	-0.0896410723538246	1.38695309599056e-12	-0.0934568280230861
cg05483448	chr8	145103484	9.68797152502413e-25	0.0911873294161854	4.52562585198119e-05	0.0573967353302859	1.46107006370367e-09	0.0645496236090301
cg25107972	chr1	246783166	9.68799923359126e-25	0.0930239592447823	0.00166797320755566	0.0486323535836325	2.57260680439199e-05	0.0619099982779779
cg05012578	chr15	46372424	9.69256649476081e-25	0.243952688982565	4.76960741824352e-11	0.234620513482492	9.4053652091075e-12	0.225015528147546
cg15916646	chr7	27225127	9.70054546242706e-25	0.0952509721101681	1.78919667629956e-06	0.065252235359071	3.68474493214878e-11	0.0781207556280873
cg09745307	chr5	35048945	9.70598356166495e-25	-0.106887795444038	4.38983594587497e-08	-0.0914443744273363	3.5011274510559e-08	-0.100214045100324
cg27145048	chr10	134068464	9.70997640915242e-25	-0.283707330889726	5.64958988390643e-13	-0.347539232955579	5.43946145023738e-11	-0.320647788190585
cg01081720	chrX	68047734	9.71047422598421e-25	0.117679215352039	2.72990356537654e-08	0.0754465770719236	2.9154119903971e-12	0.0773592367423951
cg26139975	chr5	173811684	9.71220932393032e-25	-0.182207251544999	5.17579207515396e-14	-0.239594892970688	6.83710878937295e-13	-0.249841002383887
cg09683413	chr2	16400723	9.71405296525527e-25	-0.107051547364208	1.7325621517154e-13	-0.12772010565597	7.35043373997392e-15	-0.135495687383502
cg05080966	chr8	145549812	9.71444693494952e-25	0.10546708486323	3.41279728038883e-15	0.0821730773610593	1.59386547521797e-13	0.0804253546328085
cg09460303	chr2	113678744	9.71583749143337e-25	-0.0880588746659314	4.67189497986188e-13	-0.130169450468561	1.19089492731075e-13	-0.115854794632723
cg27373805	chr5	158765002	9.72083132542066e-25	-0.104505684229854	1.55766084088864e-12	-0.123795524520152	1.75476860751435e-14	-0.128520535363622
cg01645921	chr7	158459298	9.72159694576319e-25	0.352423274102024	1.60328113342391e-12	0.380414667723845	1.01599721645234e-13	0.407205790858677
cg24089970	chr5	138532290	9.72210480639734e-25	-0.153076145719056	1.71568267488384e-12	-0.194455631702021	5.77715096259905e-13	-0.198194253645977
cg13281581	chr14	70547034	9.72387999379098e-25	0.104842666595956	6.06740208658693e-11	0.0866142254464436	1.48822669183854e-09	0.0918940149108326
cg14045264	chr2	208103396	9.72519064189751e-25	-0.0673208802689004	5.71125761377256e-15	-0.0953487558372004	6.21242583540168e-13	-0.0966641102954529
cg16177573	chr1	62248597	9.72644975009967e-25	-0.235597685537272	0.000192217274553021	-0.150322693880393	2.36100241517421e-08	-0.189225413489893
cg11759703	chr15	63503131	9.72721308642354e-25	-0.177924917211409	3.92162378885577e-14	-0.234386814977919	4.82655994677767e-14	-0.232698848923551
cg04931256	chr3	147077636	9.72763410676509e-25	0.0631613966871976	1.65287411915585e-12	0.0694777205533893	6.88338722465927e-10	0.0626520699181601
cg06935176	chr2	114667615	9.73192600293311e-25	-0.184449113324207	0.0112519982760885	-0.0778779102662927	6.45639240497958e-06	-0.112554974188518
cg18599750	chr14	99664910	9.73228199701902e-25	-0.119131297347903	1.31427537154667e-08	-0.089650896981686	4.45332565519588e-09	-0.0880785598701374
cg03153842	chr5	66772564	9.73474365937831e-25	-0.173066931452515	0.00052475126859686	-0.110265158907434	7.31013420463135e-06	-0.132877524840675
cg07985898	chr18	55758855	9.73584739920928e-25	-0.123585246665658	5.14063227592321e-10	-0.113919557209267	8.11302835478996e-13	-0.106714967150863
cg03512637	chr6	33215685	9.73616325108556e-25	0.138975907704981	2.49391609059372e-15	0.101310287722656	2.65907607163857e-13	0.109799998555223
cg22796572	chr19	3880544	9.73930283493983e-25	0.083076228160973	2.14876776724435e-11	0.0657606196009318	1.07908823568606e-13	0.0633281233763153
cg18153061	chr17	291152	9.74974205372192e-25	0.253766135678524	3.38373427912956e-10	0.230045620186903	1.82980672589529e-11	0.285796855314629
cg14884373	chr20	3644023	9.75382982513191e-25	-0.141047560282961	1.79506266624051e-12	-0.186305818937916	1.76166072758437e-11	-0.171051318668837
cg11582189	chr1	95313200	9.75816285957304e-25	-0.0967875145849524	5.37028142503419e-17	-0.115454477469109	5.45850480262881e-14	-0.13274620907704
cg01936839	chr7	27198896	9.75928570745038e-25	0.222194271032302	4.69978288755372e-11	0.197469023290768	2.78334345000066e-14	0.217484263167581
cg07149609	chr1	170630734	9.76427204985385e-25	0.0612804612662966	4.48916225077198e-13	0.064058450903447	4.52545746531606e-13	0.05947530877335
cg24114822	chr1	84542225	9.76793533334868e-25	0.228412784250428	4.19783561029862e-15	0.333000600224808	3.64845306312764e-17	0.34076076633767
cg12277366	chr8	54931229	9.77545243427082e-25	-0.221893279049308	4.36181192997439e-14	-0.225786730009046	1.95503538337585e-13	-0.252302459088823
cg07978462	chr16	3099887	9.78254421847276e-25	-0.0778124369954055	3.13544313123856e-14	-0.113818260813647	3.63633491710587e-12	-0.105025249281054
cg16112945	chr9	136285806	9.78344016946132e-25	-0.10417171222739	1.13673518654033e-11	-0.120312858562478	1.61793235100638e-11	-0.12546758716859
cg01824508	chr5	124240796	9.78510182642634e-25	0.139443498909082	5.71112899953092e-11	0.145297111452896	3.75187141976184e-11	0.138440703191521
cg01236027	chr5	72468121	9.78906118625906e-25	-0.115825824034142	6.34959782455787e-13	-0.127064051843091	3.95696109705768e-11	-0.12220568651181
cg15236696	chr11	95883435	9.79689190389832e-25	-0.139480164322877	3.76598803607633e-12	-0.142646410196805	8.3235141333872e-12	-0.151500267156054
cg04843461	chr1	1974661	9.79741246857085e-25	-0.114996826845933	1.11572682958226e-16	-0.171109015109815	2.2559728909063e-15	-0.166976152413159
cg16562793	chr20	58567932	9.8028413209822e-25	-0.117312634327216	2.6638611559595e-16	-0.140196731508766	1.65875086273099e-13	-0.140599161209794
cg06243263	chr6	84981475	9.80395480628988e-25	-0.0574958716691829	7.76386693265785e-06	-0.0488825007593304	1.05686265204785e-06	-0.051214925829762
cg25944895	chr15	47615933	9.80844542791529e-25	-0.119263976282182	5.23453189735398e-07	-0.107382834544655	3.24361003707412e-12	-0.125202811420275
cg19350360	chr15	100913948	9.81316211442335e-25	0.143537712766687	7.86350131734229e-13	0.101863724844622	3.74871608893947e-16	0.0966646855227211
cg15538790	chr17	36726700	9.81766641199843e-25	-0.12906954749344	3.91107233833057e-14	-0.1270798861227	1.27860077516813e-13	-0.146210422913654
cg11195298	chr15	93630456	9.8176736123989e-25	0.183745109367411	2.3063874094179e-08	0.115315122703168	6.12143192773404e-11	0.127136306079828
cg12908660	chr7	50536269	9.82323320009765e-25	0.176080382694737	7.36940687420861e-12	0.181068114409305	4.53382651248763e-12	0.222898169017537
cg17357263	chr20	44850181	9.8243160310854e-25	-0.0879230537929691	6.2411867077559e-10	-0.103053139733179	1.18253453760506e-13	-0.11279956320373
cg17100158	chr2	180307728	9.82731222092647e-25	-0.293686086292352	3.45584041123206e-09	-0.288449678058732	1.93837984015143e-10	-0.310277577735126
cg01883934	chr2	99398825	9.82958979275017e-25	0.246215802211885	1.12798190778387e-14	0.351430466499677	5.4059038927997e-13	0.349559679721222
cg14178828	chr10	28697975	9.8314616692229e-25	-0.0883074692898866	1.93585305432427e-11	-0.129679925812448	1.11185283609788e-11	-0.114773205225139
cg12604435	chr1	153653559	9.83154032773868e-25	0.137880648919764	3.55125684870156e-12	0.137295746517405	4.78861204961769e-10	0.13906296776904
cg12102320	chr1	218458020	9.83162051767407e-25	0.107625456734894	2.63114393957834e-12	0.122005566733875	1.7620691183076e-16	0.115477318478858
cg20108357	chr11	27718978	9.83491517894567e-25	-0.273471923951147	1.24927022395145e-11	-0.284963937085498	1.64320215022459e-10	-0.284066176525766
cg15700335	chr20	25481906	9.83622567243433e-25	-0.0821582506073537	8.41231788447912e-16	-0.113612135268342	4.2697317867697e-15	-0.108064151592983
cg17142787	chr17	61829267	9.83896521129381e-25	-0.321578756907508	1.59932829121236e-11	-0.361932573128017	8.31373454421454e-12	-0.321868613306855
cg14480463	chr7	1543435	9.83933210530981e-25	0.135317015359849	1.70073215288643e-07	0.0898439416551301	1.42122674468738e-11	0.101559525146234
cg21075678	chr7	137557164	9.84005692594385e-25	-0.146005325883196	1.50218816155358e-11	-0.14754046227557	5.75376735868597e-11	-0.165958443350338
cg08533674	chr1	46993347	9.84107414164987e-25	-0.0894987517254041	4.47470389669727e-13	-0.115884660809985	6.82777175236774e-12	-0.120577435368425
cg14677612	chr10	131263962	9.84131964620894e-25	0.245150086137279	1.6729341679119e-12	0.279847613769431	4.33069362034259e-12	0.263500030074289
cg04349834	chr13	40257078	9.8440140007675e-25	-0.108758989131616	2.26946998371064e-07	-0.0904357629464013	5.19241789808633e-14	-0.125960651558492
cg08660883	chr12	48430830	9.84691451591476e-25	-0.0771482887313903	3.1391434964062e-09	-0.090720023050678	2.37103512633474e-12	-0.105528916621003
cg07150473	chr8	27338183	9.84924288248703e-25	-0.0763148071837234	1.04575365043164e-11	-0.0676391310371799	4.69143031202556e-16	-0.0852739599181644
cg02804806	chr4	163813306	9.85032082713268e-25	-0.0866293944102001	7.85319736396847e-12	-0.10647401780657	6.99657768850518e-14	-0.109388412333619
cg26971595	chr6	118830337	9.85245262756315e-25	-0.247141183338184	0.288081306834365	-0.0470114613813412	0.000791347621513043	-0.0991348115343464
cg07950577	chr1	203832833	9.85563271427747e-25	0.364364474112741	1.62809128401351e-09	0.363344894604935	3.60031974882388e-10	0.36714968981269
cg25830628	chr11	24256765	9.85666761865238e-25	-0.0867293821240682	4.78999268275982e-12	-0.109731527316659	1.11061267233877e-14	-0.121462231656654
cg12728836	chr4	38689348	9.85852626958052e-25	-0.141875277852771	2.62927160021998e-13	-0.188158622389025	9.73140720658204e-13	-0.188613769129509
cg24528578	chr12	101988042	9.86002856571204e-25	-0.119138488763917	0.0105292572970774	-0.0555646982241382	3.11525822314392e-10	-0.0992938730408099
cg23045825	chr1	159133697	9.86686910486871e-25	-0.127143320685543	1.74305355461129e-14	-0.140782980793426	4.41363698610894e-14	-0.153050812603109
cg23665216	chr14	105916422	9.86964486108236e-25	-0.101231135486342	2.39985144747931e-13	-0.101081056084543	5.41971304498872e-17	-0.103234088237999
cg04702756	chr20	40328979	9.87157740548299e-25	0.130141605460283	3.40271750852671e-11	0.152890981684529	1.15791103894225e-11	0.167101006610074
cg08150964	chr9	88357604	9.87259784052359e-25	0.0794495115809778	1.46717885573141e-07	0.0518552244405684	1.6519803675123e-09	0.0650623101081537
cg22238777	chr12	104105289	9.87585366864436e-25	-0.0719194347245191	3.76178230300303e-15	-0.0846472980529739	5.65115753786393e-16	-0.0900765937646368
cg11611644	chr5	170763956	9.87694678907994e-25	0.130756154291811	0.0454445140051527	0.0742655116896816	1.46113292121718e-05	0.0450651766855258
cg03371887	chr22	20920606	9.881900135763e-25	-0.144810600309542	1.09847796699486e-11	-0.145108864088588	5.94229968911341e-08	-0.124230745111979
cg20584011	chr5	851422	9.88496545353952e-25	-0.0930272940672627	1.02368232755958e-13	-0.119629594347226	1.9896137423162e-13	-0.119647668993915
cg03387289	chr8	127489205	9.89434351168353e-25	0.360214394574921	7.08999223049888e-12	0.380588433177781	7.67205271613101e-12	0.444042100819661
cg14105456	chr9	112688699	9.89495631323371e-25	-0.0661197959243691	2.17300840502676e-15	-0.0938936052661273	1.84292642538562e-17	-0.0940098575528348
cg09408431	chr17	80563831	9.89705277600142e-25	0.105567449202896	3.25499062034091e-12	0.103266872533068	2.58237176777349e-09	0.0930111996725385
cg19798021	chr17	46782017	9.90978729461165e-25	-0.145114313674842	6.03610835942245e-17	-0.18978526368591	2.59446101905761e-17	-0.19543024470352
cg11619684	chr17	21022902	9.91110388941719e-25	0.0912077881214602	3.59798077018834e-12	0.0730146351533702	2.04019407175481e-15	0.0773212015771075
cg07139728	chr8	1841065	9.91505978230864e-25	-0.112374444364851	5.3370276425228e-15	-0.154030966123132	9.68761859760304e-14	-0.152228431812217
cg12424383	chr1	27990967	9.9194117849897e-25	-0.0658517772593417	4.22895605675148e-15	-0.0880331976743113	4.41778999507296e-12	-0.0918368453021463
cg06514855	chr17	21220141	9.92479868028082e-25	0.23270173489489	3.40803915918822e-12	0.248388270889168	7.71239707163732e-12	0.238898070043278
cg00180869	chrY	13452319	9.93062890055513e-25	0.196337235572105	2.59225571204455e-11	0.154654426280812	3.54960120840941e-10	0.171475737023246
cg20063934	chr13	112246920	9.93187078879575e-25	-0.102039689262161	3.19087642148462e-18	-0.146479918494094	1.16610820086947e-14	-0.164432105682176
cg01874152	chr12	55375859	9.93224550237228e-25	-0.181885267480551	8.63374908770512e-15	-0.158728998645181	2.01420491445504e-13	-0.167913548753971
cg00772000	chr6	18123049	9.93566086055117e-25	0.0981792485215216	1.95832949005305e-11	0.0793307786423216	2.20393500382397e-13	0.0793004053002106
cg26511848	chr8	137507074	9.94156953356198e-25	-0.113643748646406	1.85838837866653e-07	-0.0827173882031231	1.04022777280706e-05	-0.0750868640217335
cg17498188	chr11	116424368	9.94499546135102e-25	-0.154297234054134	5.2725771297109e-14	-0.153558292309177	3.17842950377143e-12	-0.170880201989698
cg05343088	chr10	23464043	9.94553124916036e-25	0.145166981696358	8.21870670277351e-10	0.0846769720373352	8.12207762345529e-12	0.0988437396717274
cg10966354	chr13	53725782	9.95023979558368e-25	-0.164407871492675	5.92251499704814e-15	-0.226509761632469	6.36842525654549e-15	-0.225860436678431
cg22580846	chr8	22424808	9.9511887826791e-25	0.168475728059551	4.77913698367316e-11	0.159117448722936	2.44860464002062e-12	0.164403616559685
cg26116950	chr12	41582017	9.95341544873968e-25	0.113239494487638	6.02177074688802e-10	0.0918020144466371	1.46355758723997e-11	0.0780018775866158
cg08669766	chr10	120016854	9.95464291911602e-25	-0.138018720445404	9.35581121876411e-11	-0.121938668352507	4.47153923255908e-14	-0.139913873177854
cg14562133	chr19	47874638	9.96130321802094e-25	-0.0718890611011622	8.42764614532228e-17	-0.112262556294675	5.65026033816108e-14	-0.123603971208714
cg11355442	chr17	78244382	9.96179560801407e-25	0.200911806290207	1.71332782259871e-12	0.206733447400917	4.52403631218766e-12	0.247606876128795
cg04075184	chr2	122290763	9.962275663619e-25	-0.108284798611633	1.03362347288247e-14	-0.161978763414641	4.24569127059084e-12	-0.143273218329616
cg00096549	chr6	13633130	9.96351631520552e-25	-0.259947728710648	0.000143347794909947	-0.151434845335705	2.20773564285613e-07	-0.166136012434024
cg27414590	chr7	30322446	9.96740451484155e-25	0.149787983432185	1.64168156003789e-12	0.161830882351712	1.38447396150188e-13	0.172793665196528
cg13677859	chr14	101511143	9.97174528017454e-25	-0.0948677073434243	3.67428420013855e-12	-0.120456261009389	1.3168070327436e-13	-0.124439554737401
cg26222613	chr4	159960676	9.97409755558149e-25	-0.0762145415105272	8.95671240019871e-14	-0.106229919757785	1.04149318824514e-14	-0.104730043046245
cg13928782	chr11	2162445	9.97550220692936e-25	0.0884734540575653	2.45339688965127e-15	0.0778174562500932	1.16175722192049e-16	0.082415740053013
cg09414853	chr7	4943411	9.9789667757894e-25	-0.141352218160796	1.03697670103959e-15	-0.187088901320849	2.97447287088889e-14	-0.207001161575666
cg09646737	chr22	36206677	9.97910576422787e-25	-0.085995506464869	3.96415080934588e-13	-0.113844815272308	2.18209566079029e-14	-0.11722495057308
cg23727813	chr12	6803244	9.98873698942061e-25	-0.109014708865767	1.02703889701089e-11	-0.1172780929786	8.81792088701371e-13	-0.125466812872832
cg10370704	chr22	24500452	9.99172705691517e-25	-0.104650883333883	2.49507759726588e-14	-0.119685828975864	1.218480685932e-15	-0.124172495688704
cg00627411	chr22	39840362	9.9924334765235e-25	-0.153100674833459	1.20244826015235e-05	-0.0836273305180639	1.64621220038749e-05	-0.0846730208657982
cg14645545	chr2	219252551	9.99550592653874e-25	0.1622437316172	4.85483411351454e-13	0.130247394990195	3.71044583504824e-16	0.125450988803975
cg01046790	chr5	127000030	9.99610370164141e-25	-0.0982848795147841	1.42434447648782e-13	-0.116554167758712	3.69735490619951e-15	-0.118807972859358
cg15973898	chr10	104121704	9.99941217396351e-25	-0.10147907287825	8.64295471629203e-14	-0.154015827446055	2.61225466180989e-14	-0.159652906915245
cg22149359	chr5	112630990	1.00067028811663e-24	0.0763893141661054	6.200909878814e-11	0.0630027417677761	7.49716460756631e-15	0.0592036582584779
cg03504245	chr8	50822168	1.00067154237476e-24	0.111070948749031	1.67966057223328e-14	0.0839212245217596	3.85180388211885e-14	0.0849461782639133
cg18603538	chr7	127894591	1.00071121864939e-24	-0.125545738829665	9.45802076864334e-12	-0.142889430606625	5.85429813702123e-11	-0.151582905486394
cg23873580	chr12	96133946	1.00146031322483e-24	0.311744482654041	6.17728692917121e-10	0.306738361634728	1.09788183112609e-09	0.339613645715218
cg20554753	chr12	16940870	1.00160644949715e-24	-0.112393049845695	3.88469956023831e-07	-0.112898426862759	9.67029939048679e-11	-0.130337133453221
cg09852127	chr5	140254845	1.00161199288412e-24	0.151079922234695	7.94322673825916e-16	0.123499467139523	2.08476054926598e-14	0.126520030509771
cg08013270	chr2	73145744	1.0018000695471e-24	0.0843883388571348	0.000673089865807805	0.0365408837264866	1.15281928614861e-09	0.0462606121808422
cg17271133	chr17	6428004	1.00209135106299e-24	-0.0602188728242502	1.94776978312066e-12	-0.0833858755345671	3.06981963015009e-13	-0.0841771568900362
cg03519933	chr5	159932405	1.00216944317232e-24	0.24014431449837	2.42627371420844e-13	0.243400854056522	3.51590299728283e-13	0.25977092078399
cg11983576	chr15	53090807	1.00236769903492e-24	0.0701907279497341	4.88354020703556e-05	0.0423590330129213	1.18528503013151e-06	0.048508944897226
cg07182938	chr1	16038722	1.00292130044292e-24	-0.0817575523124024	1.16263601750953e-11	-0.0860290002087077	9.48377552561334e-11	-0.0887867308413584
cg22961595	chr12	96414100	1.00330505086672e-24	-0.16408968385996	6.15839877666127e-13	-0.16661493937908	1.16651615830717e-12	-0.161865700457738
cg21510549	chr4	642885	1.00369624752274e-24	-0.118149180464805	2.46010409128774e-16	-0.146943299347721	9.93381434771861e-15	-0.15699351637901
cg16918558	chr5	68592871	1.00443952826667e-24	-0.231383583871033	9.26939404428268e-13	-0.290092962971888	5.01777170535829e-12	-0.293431944958115
cg02525199	chr17	64911103	1.00467644748463e-24	-0.0721906974688519	7.68219457896316e-11	-0.0768406113728614	2.10070215607931e-11	-0.0758824735846794
cg23936463	chr22	48884885	1.00476057651142e-24	0.0802659749972955	1.51724389038573e-06	0.0517625999655551	2.22378041221922e-12	0.0553520065013851
cg21087674	chr7	124406377	1.00478651969804e-24	0.120634053918954	1.31632484340489e-15	0.0994323323646973	5.18637667162981e-13	0.0949031987417638
cg07285187	chr12	1954321	1.00515998664842e-24	-0.103777306835498	1.81149757567624e-06	-0.0911147580240078	8.31834973378172e-10	-0.110701242531095
cg01207684	chr16	4103167	1.0052786544703e-24	-0.127470290293315	1.70123395030734e-11	-0.146168337928493	3.19523487363266e-16	-0.156690098172576
cg15004825	chrX	5813017	1.00560862301884e-24	-0.0719659607152047	2.83006616484026e-09	-0.0572400161527455	9.53238088510361e-13	-0.0786254437923395
cg08469255	chr6	30851069	1.00563761636718e-24	0.245775376246658	4.42805702834934e-09	0.186031215730949	3.23375087309431e-08	0.197110060529314
cg02309752	chr8	11835607	1.00576370375956e-24	-0.0733339293147759	4.41884062104104e-12	-0.0929578809096924	3.16153556409669e-15	-0.108297728091602
cg27278953	chr14	77737661	1.00610380514774e-24	0.0763262229831499	1.4649542743069e-10	0.0720816513692113	2.14994846342716e-11	0.0704847698458862
cg16746362	chr6	31692375	1.00612700180207e-24	0.173661153132856	4.40395506502213e-11	0.167053662688932	1.28665322457455e-10	0.172880009413159
cg21298444	chr18	70205221	1.00613387407636e-24	0.15673287036148	3.61304958374076e-09	0.150304964436091	1.63835110107743e-11	0.163192055965292
cg08144237	chr11	100862189	1.00615953181869e-24	-0.0964859421963722	0.0079215963029805	-0.0321907151890344	8.6517783995537e-07	-0.0500505703204738
cg16289029	chr12	31473577	1.00649026859902e-24	-0.152513244932001	0.0369629837295135	-0.0568201536337159	0.000196076985346743	-0.0558453565408935
cg04598774	chr11	31821590	1.00755432705801e-24	0.109027768951797	6.1501084496599e-07	0.070844084549235	7.53517467034925e-13	0.0773294089598951
cg16574631	chr9	108014177	1.00761430094067e-24	-0.092139590800186	3.25545929261903e-11	-0.0910749544427596	1.24194587516013e-11	-0.0934153306568961
cg06693166	chr4	182652283	1.00781811627179e-24	-0.199938604415931	0.357499640897937	-0.0307708475996604	0.000631586432644925	-0.0730598276938495
cg07651242	chr7	45614720	1.00815722216121e-24	0.0441663317947749	8.40040232702674e-15	0.0592251842592833	5.74397615217462e-17	0.059641364091004
cg04859466	chr3	181444563	1.00837523790802e-24	0.0834242023966736	1.11985216260807e-14	0.0779478845946852	1.06985353154484e-14	0.0885712625662465
cg22709332	chr4	158123778	1.00848920184741e-24	-0.137874285452341	0.000692961469960745	-0.0782667998376488	1.63684138381911e-05	-0.0847357067622645
cg08848171	chrX	103813550	1.00923156222006e-24	0.127932532098473	2.37161092103288e-13	0.112315887281014	1.95811560503423e-15	0.1119628239493
cg11149971	chr4	123542355	1.00936144909599e-24	-0.161998825172606	1.66195737789699e-08	-0.139607677783596	1.39372966718869e-13	-0.162947837335256
cg10699312	chr3	10203470	1.00945365459411e-24	0.161949665030877	1.62510970129711e-13	0.196086785876493	1.34738851336822e-14	0.189922935549403
cg10349685	chr8	13372491	1.00954713395078e-24	0.0995887219054176	2.36113498828423e-08	0.0748791092665915	1.16390392289318e-10	0.077510817288343
cg10684021	chr8	22049451	1.01011109019781e-24	-0.110243058972625	1.33523696213321e-14	-0.140094192827368	9.91312439967424e-17	-0.14277010614117
cg08310863	chr6	111390240	1.01013891689804e-24	-0.0985308311804984	6.92368665699867e-15	-0.129569123665928	6.59169006449518e-14	-0.129978437789057
cg22120063	chr5	72596188	1.01103528042548e-24	0.125128798455333	NA	NA	NA	NA
cg16107690	chrNA	NA	1.01133907340796e-24	-0.150877607622195	NA	NA	NA	NA
cg17986668	chr11	78451297	1.01144860522679e-24	-0.12158820026539	7.17062856603924e-16	-0.134603629398105	2.42605376906807e-13	-0.137540844579371
cg25610029	chr2	68544328	1.01174480701265e-24	0.0829387310984653	1.51271189416279e-11	0.0803856227085197	1.64889276870741e-08	0.0627150626291214
cg14257583	chr17	77411112	1.0129269278982e-24	-0.132510448148105	4.34944517187773e-14	-0.158796843992258	7.02939260511472e-13	-0.176024105669565
cg06213231	chr7	138728812	1.01299748922766e-24	-0.0786048631843601	1.27516192316175e-12	-0.102361074028811	8.84434229677398e-12	-0.102459547358759
cg26500501	chr4	129271175	1.01337269204078e-24	-0.0717673254234561	4.11039906187773e-11	-0.0711815270760489	6.12644127776479e-09	-0.0718949471953577
cg17151526	chr3	99246483	1.01350102927331e-24	-0.116169664900124	0.0306300602847342	-0.0493168039796179	0.00231317386568848	-0.058159213618003
cg24354612	chr19	10384847	1.01351602295024e-24	-0.07997750735478	6.3128076434425e-17	-0.102578680163723	1.88324263314788e-17	-0.112617314451086
cg14440934	chr16	67450691	1.01355191320593e-24	0.116557757061426	4.50401390600037e-11	0.0750715893616852	6.49253309130133e-12	0.0745558596880485
cg21436938	chr9	116061416	1.01362612408368e-24	-0.0825706707266565	1.06580698473358e-10	-0.093020504975685	6.77799959194841e-12	-0.105192542447361
cg20414443	chr5	81094469	1.01389026731452e-24	-0.151311670169279	9.20995326055763e-13	-0.218045693222456	6.28018348246992e-16	-0.223220306877778
cg09015973	chr2	131673771	1.01408712034933e-24	0.178552538306272	9.42704626671949e-12	0.181291794764171	5.76974409963042e-13	0.172168732189682
cg10314439	chr2	242020487	1.01413767926201e-24	-0.0976251116203096	3.37039911329179e-14	-0.125938359994404	5.18407295421568e-14	-0.112678683010197
cg22172494	chr11	2017362	1.01477765276747e-24	-0.137631735100616	2.32914716675891e-10	-0.156250627873213	1.26425386022477e-12	-0.189846098084597
cg09498209	chr19	47214598	1.01505763620391e-24	0.276270407411149	3.35925193121591e-12	0.25992808133523	1.0747300134309e-13	0.319445369553387
cg09604108	chr11	33610138	1.01511173189423e-24	-0.119883116478213	1.14397150546097e-13	-0.163985939011767	7.80910865622253e-13	-0.168046845632143
cg03718411	chr5	31280802	1.01548275713034e-24	-0.138854214049198	2.94024347233225e-06	-0.128313185014034	8.99591458509486e-12	-0.155035605405217
cg10594611	chr11	111329078	1.01577162273056e-24	-0.0907679270075598	3.01516525874061e-13	-0.0987885765335635	6.87019486815551e-18	-0.113553722172877
cg25718132	chr10	48335838	1.01599303982322e-24	-0.0913814067458504	2.38967536796927e-11	-0.111722291382001	6.3892851981354e-11	-0.107444669110803
cg20257946	chr4	23138165	1.01638718048471e-24	-0.130351364220693	0.000922025037732177	-0.0522213169782166	5.75062578602335e-06	-0.0641625600027798
cg26936223	chr10	27643013	1.01670658242146e-24	-0.12949732296644	1.06274748607009e-10	-0.157373721125317	5.72443372800105e-10	-0.156153432049465
cg12254882	chr19	50406398	1.01704313830421e-24	-0.124156428039711	1.92674084434393e-13	-0.139548278354158	5.73732571392975e-14	-0.13969398534234
cg06062496	chr2	183812029	1.01721256428845e-24	-0.0810637042036558	1.50946435548312e-09	-0.0639447826426928	4.44088241028968e-11	-0.0710739437422208
cg05184101	chr8	88056681	1.01722681474173e-24	-0.138090761027082	8.56028088202976e-13	-0.189813373512076	2.85233619798457e-14	-0.201849191845184
cg24389924	chr8	67032893	1.01748872521231e-24	-0.0724083341640945	3.14067734124208e-12	-0.0987905122081018	1.85542406760688e-14	-0.109428237327042
cg21959134	chr18	3323885	1.01766724749202e-24	-0.111396941479562	2.63059804651209e-15	-0.1134002575703	7.34569536146847e-12	-0.119252125985886
cg12190575	chr14	36984132	1.01781454796316e-24	0.0864953654162558	8.52010165160846e-05	0.0543916489374045	2.76870671563232e-09	0.0583698323080481
cg13308743	chr17	75051874	1.01796656062744e-24	0.24389502378593	4.40078012828642e-14	0.384729519827561	3.69482332000069e-17	0.393970122157043
cg21815019	chr2	216563515	1.01882743263722e-24	-0.148490287156146	0.0467151907237404	-0.0370252079446431	4.24612262417804e-07	-0.0745636145102691
cg20577165	chr15	69337281	1.01893995362425e-24	-0.0972313164976853	4.93111121092425e-13	-0.111721587735653	9.08537662192477e-11	-0.11467033656629
cg26088759	chr11	123132330	1.01982070016266e-24	0.141276711301853	9.91730445907794e-09	0.108955368730093	1.68825495757428e-09	0.11922461149547
cg00087696	chr8	6745430	1.01989158147257e-24	-0.085481817896041	3.33844744204264e-13	-0.10076623213063	4.36443989975687e-12	-0.102003223790654
cg10744903	chr20	5900389	1.02012225152721e-24	-0.0663301781580948	5.48545937033158e-07	-0.053612272965599	1.26249317050534e-08	-0.0564814329998806
cg02386311	chr16	12073297	1.02020108038929e-24	0.226044666873059	4.22035792993838e-12	0.184242371149971	1.51571657035315e-13	0.19719864663559
cg24768078	chr11	12353078	1.02046714446896e-24	-0.269240637363298	8.80359703686418e-13	-0.249563483939582	1.49798082060066e-10	-0.24435708179665
cg14341467	chr10	121201554	1.02113725002048e-24	-0.0906307024377817	5.52770908617756e-10	-0.11669157042729	6.665352062236e-11	-0.118454320918874
cg06174599	chr5	76925446	1.0217653450807e-24	0.0739801470413809	3.19165813009568e-18	0.0585777536871381	2.27550979222759e-18	0.0599194074871972
cg09538263	chr12	7771090	1.02194341054383e-24	-0.169650024490316	0.000188648217778685	-0.116736120172853	1.72960023294886e-10	-0.152685465102101
cg16927299	chr3	54419784	1.02222445332311e-24	-0.0894814128075715	0.000221477849026433	-0.0529450676616624	5.2570832596116e-10	-0.0627945923110853
cg07948034	chr13	100635905	1.02269515181275e-24	0.128079884463536	3.82166323603242e-12	0.0981653762258206	2.95967571989195e-14	0.107642113982708
cg07116712	chr15	96887959	1.02275242150027e-24	0.253578928053239	2.06245061396963e-14	0.175496260264538	7.80067880696583e-13	0.196583473716931
cg04149172	chr20	34000170	1.02294481935554e-24	0.15725711972725	3.39745302136967e-11	0.211461698680263	2.10272641126529e-10	0.188486600306358
cg02233436	chr12	124204324	1.02304057014827e-24	-0.183100153479246	1.66641066970612e-06	-0.127086501161491	1.41993343783446e-10	-0.159238734318707
cg21219930	chr12	123170989	1.02360883528237e-24	0.138022763041617	7.61802881827339e-13	0.168612903087128	9.88883195944764e-15	0.185792728689618
cg13551935	chr6	37540186	1.02388244972619e-24	0.416779274581891	4.24864681440424e-12	0.45555515724515	5.62136429321971e-12	0.493945601004256
cg05744332	chr7	156799873	1.02395251755224e-24	-0.213408465900957	4.36490142167675e-17	-0.274623030714093	1.08084624185318e-15	-0.276305234769322
cg07123701	chr4	56024434	1.02403185553766e-24	0.196051615086018	2.23931019024284e-12	0.1590492903088	1.65255484422586e-12	0.153152318805641
cg08877283	chr11	120725871	1.02424817908574e-24	-0.0877847514309173	4.20762375169534e-14	-0.10833005680218	3.22717269945462e-14	-0.112142500352567
cg21958743	chr12	79832188	1.02446924598626e-24	-0.104321932048032	9.07036945224756e-10	-0.108992674449997	8.61676814847641e-13	-0.147943152757731
cg23315592	chr16	57674745	1.02453110146104e-24	-0.0975319517615818	1.36918715946192e-08	-0.102355600518265	2.83539437633933e-11	-0.113316435825641
cg21247178	chr15	48709883	1.02479760694447e-24	-0.0907688631972786	2.29008980488902e-14	-0.113283529217786	2.51968344850844e-15	-0.120898126822167
cg11820846	chr15	78359925	1.0248064250569e-24	-0.0983719250643481	1.78154789074313e-12	-0.108679307196715	2.36257951379807e-11	-0.0931321210394182
cg19281660	chr17	21384207	1.0249577141367e-24	-0.0733256527566491	8.52773209834248e-07	-0.0643214639828092	1.09641942500393e-07	-0.051759255513246
cg17153727	chr6	50812112	1.02546634320005e-24	0.0872108132125749	1.97162859207599e-12	0.0728919057343201	1.28758145698648e-16	0.0744998982656793
cg24815001	chr7	33817425	1.02547664901057e-24	-0.151501560616545	0.0112289565286474	-0.0551563735632568	1.98074655733419e-05	-0.0899849001458832
cg18160135	chr4	99851115	1.02612073247222e-24	0.161347958181492	2.40399660865091e-11	0.146329768486615	4.39549922974183e-12	0.128112989248192
cg18489195	chr5	140561961	1.02679994551e-24	0.102922158547915	2.00496631650602e-07	0.083706949006701	3.23463295344081e-11	0.0682820815356212
cg12048662	chr15	89241535	1.02687452565178e-24	-0.0842878631621425	5.77436591697564e-09	-0.0768117107586659	1.53644905143701e-12	-0.0887417948768786
cg03043296	chr15	83349420	1.02703947897941e-24	0.0444340638803169	2.54083551335056e-10	0.0678108312936572	1.1129091647484e-10	0.0605705365498789
cg17691233	chr11	100534857	1.02732188324611e-24	-0.134742330316037	9.66253329058039e-12	-0.102635007636508	1.48550195174966e-12	-0.116362460681206
cg08036289	chr15	40677854	1.0274686594413e-24	0.0814717883243993	2.08198832321506e-10	0.0867341488359751	1.52466975951329e-12	0.0982711125900857
cg20577535	chr11	108464736	1.02803256506528e-24	0.0684931312314902	1.10404427942063e-11	0.0481074027920663	1.26404284892974e-13	0.0498253644915067
cg02450089	chr7	41147734	1.02836079957398e-24	0.328062783103809	2.62577051281004e-13	0.374839605915775	3.19111234851972e-12	0.402662821985656
cg10113194	chr16	51148403	1.02851484753092e-24	0.168439356253753	5.98334278943966e-13	0.118165027898056	8.53630428314909e-13	0.129660183224494
cg02073763	chr2	46064034	1.02858119674421e-24	-0.13518224401701	1.63360385944366e-17	-0.17396221055317	6.9817511755243e-14	-0.171430848008555
cg12321877	chr2	69059154	1.02878015746953e-24	-0.0774012603124591	2.48500283471776e-14	-0.140334182830686	2.3082384272199e-13	-0.133915582631726
cg06113963	chr1	82854349	1.02902941349645e-24	-0.0713339925266107	2.82055162581717e-11	-0.0646098622472801	4.35275683288404e-11	-0.0682180651545293
cg00107617	chr7	625997	1.02905237109248e-24	0.16732480555921	1.76030145004349e-11	0.177743455343754	1.92267838470116e-09	0.160024921918987
cg00819467	chr13	27180197	1.02998712003836e-24	-0.0655273649683368	4.4222980706679e-14	-0.0750929024677472	7.9205898569104e-13	-0.0786409160263332
cg22519484	chr9	107503042	1.03033763618293e-24	-0.185288376439468	1.29772960555275e-05	-0.156580644058773	2.36298760779825e-09	-0.179056055552771
cg22640819	chr19	22990650	1.03062112451072e-24	0.144890832419073	9.42978131095287e-16	0.115794613570365	9.01028195794037e-14	0.107136071788637
cg15920527	chr3	14648593	1.03068183418985e-24	-0.109324168953664	3.24194770545196e-10	-0.125997587198713	1.44938631728999e-12	-0.14134618520994
cg16445275	chr15	75113460	1.03071435431867e-24	-0.0738541463499382	1.69070019972882e-11	-0.0670142227322439	9.19272237057446e-10	-0.0706317730249822
cg00306728	chr16	1248836	1.0307935938982e-24	0.305241658183978	3.84751712192828e-12	0.336630281746115	2.57584025756962e-13	0.327228285192209
cg22509343	chr12	111065995	1.03110673051912e-24	-0.109641298061146	5.42425875143289e-12	-0.141365150250643	2.75419052542573e-14	-0.155176564918392
cg19024632	chr2	18059103	1.03127957829304e-24	0.0921813588765651	1.08827308902137e-09	0.0626111627369453	6.63189774268584e-14	0.0675383588144419
cg18495204	chr1	10766708	1.03136561681882e-24	-0.0814953090077516	3.92782528405898e-14	-0.0937679288515569	7.78470577672638e-13	-0.0941746976276568
cg11281485	chr5	124886040	1.03148723689947e-24	-0.171133602152513	1.16807634526273e-05	-0.118346882010523	1.71280741833275e-09	-0.133115944338738
cg09935160	chr20	21745411	1.03155346898475e-24	-0.195998315181819	2.12184689263471e-07	-0.13500916055283	1.76992037779499e-08	-0.155581753118591
cg08529933	chr20	49990691	1.03189442189629e-24	-0.0962559034804018	5.02678513974731e-13	-0.117080297033279	3.42138051972408e-13	-0.109277152008134
cg18453576	chr7	155013569	1.03194509112411e-24	-0.241693818641343	3.0971406190931e-11	-0.202804463841997	2.80817581522437e-09	-0.228547280409718
cg01538806	chrX	151298001	1.03221324935941e-24	-0.0785934448417153	1.94563704763992e-12	-0.100710071668081	3.10994908990665e-11	-0.0965523770231878
cg04973802	chr16	6696189	1.03260805389134e-24	0.377904169501578	7.14608556234452e-09	0.356067954264928	7.94615741972518e-12	0.42802350565506
cg01401344	chr4	85422998	1.03261005211134e-24	0.0970392049182059	2.26899843830653e-05	0.0574485663987558	7.78037862398194e-09	0.060595652529601
cg12198471	chr7	137372980	1.03272055287859e-24	-0.103216438064245	3.08570496417361e-12	-0.106868107432166	1.57288379302271e-15	-0.128619970026025
cg04108518	chr8	109961849	1.03278483545056e-24	-0.0761281885885169	2.35366803920524e-12	-0.118642906648779	3.66772738245718e-14	-0.121781178880885
cg06122697	chr2	72363781	1.03316090364301e-24	-0.0848495702821059	8.8941631925328e-14	-0.0959819452264538	2.61783646241509e-16	-0.104708674626407
cg06211872	chr12	115123251	1.03361222262296e-24	0.0972656047549701	2.51333536808538e-14	0.111172265564367	4.87812906056873e-15	0.120559699349136
cg17823657	chr4	68586059	1.03386106860272e-24	-0.0861458003418558	4.51484188786227e-18	-0.137904998972535	9.65761345228759e-15	-0.128690862840325
cg11591813	chr17	59458263	1.03395116853023e-24	-0.0941659136559785	3.9836430150013e-11	-0.119797982783221	1.39024520407478e-14	-0.125389511823385
cg15419420	chr9	138241382	1.03401906415486e-24	-0.093943728402036	1.05028570474554e-14	-0.149736586098545	1.04535965979145e-13	-0.137139379287314
cg14908576	chr19	45880430	1.03403239920231e-24	-0.153532402612696	3.19535705312286e-12	-0.163395345288518	1.92462346847517e-14	-0.186804581390307
cg00262563	chr9	38016509	1.03405328045881e-24	-0.10185395876387	7.15168992519592e-12	-0.122852703832275	4.58990532522806e-16	-0.139213431528085
cg03562708	chr4	3877986	1.03408547095826e-24	-0.0864119503859876	7.81410132530121e-11	-0.101176433741468	1.08171402273054e-10	-0.0926127381092267
cg07099186	chr3	61947083	1.03410670227242e-24	-0.184877749454594	0.000396553287788896	-0.107960660670417	0.0010152051939722	-0.0773779201870094
cg02094354	chr5	35741350	1.03431941541546e-24	-0.0975016438070416	3.30940298710303e-17	-0.140218490187083	1.00867222183218e-16	-0.147569610995889
cg21573101	chr1	30579288	1.03448616751483e-24	-0.132032666528712	2.13745303709073e-12	-0.171980555115406	1.81753428989806e-14	-0.193673103678589
cg05340085	chr7	47134186	1.03462878356209e-24	-0.0947979332160457	1.95729836215394e-08	-0.0983125086002873	1.1314914037263e-09	-0.114240899399795
cg22204479	chr20	21378227	1.03494253370246e-24	0.0507841287232148	1.13532140234086e-12	0.0476778430416758	7.06781940345285e-13	0.0497547040380072
cg11736566	chr4	57155953	1.03496665004205e-24	-0.079787724926674	2.41075879809092e-13	-0.0940798978296989	3.07039283690771e-13	-0.112985770886265
cg05377120	chr12	10456885	1.03520000378597e-24	-0.165156616309979	1.56618443136353e-14	-0.198842252963622	3.62204443466287e-13	-0.203853607757823
cg01713337	chr9	1005399	1.03538891359332e-24	-0.126605754275659	1.05280104857613e-12	-0.140809925715695	8.69943908949247e-12	-0.143156803996206
cg25404570	chr10	74472750	1.03555221866566e-24	-0.125902245556634	3.37734681258626e-12	-0.123217591927207	2.1646198581744e-13	-0.138664681432485
cg16155413	chr6	111902611	1.03587818530608e-24	-0.221634152073462	1.40349100808137e-12	-0.298063093325601	1.04952131136129e-13	-0.287982061526601
cg22077686	chr2	242664024	1.03603593630408e-24	0.165316159783112	1.05122403264236e-09	0.149287806818751	9.26681089775403e-10	0.165390301803585
cg03943000	chr4	37459012	1.03653388243219e-24	-0.0770521650043635	1.6681729787993e-08	-0.0702687386135539	2.04346804877021e-08	-0.0728688386565026
cg11233547	chr1	185012220	1.03657216693819e-24	0.196718582396672	2.21527827731157e-13	0.265687849044746	5.37366466753287e-14	0.279849224021088
cg10197332	chr6	17268629	1.03666796759599e-24	-0.0856472637489983	5.78793773885414e-13	-0.118574677330915	1.17930159165874e-14	-0.117340943682342
cg15400101	chr4	82348507	1.03668298903652e-24	0.139071832036372	3.03647935572626e-13	0.18569281012755	3.46022875803377e-13	0.199893168526016
cg16666329	chr5	76932526	1.03675053105268e-24	0.0918692245186712	4.5833603682754e-07	0.0506462212804466	4.28431028142997e-09	0.0538845045432276
cg20392226	chr22	49537685	1.03677366559009e-24	-0.10239956444088	3.45898095729631e-11	-0.117809429208448	3.11945775029654e-11	-0.116837036448102
cg09271279	chr14	89588740	1.03686452890116e-24	-0.143382871463235	4.03707459092377e-19	-0.192114677244377	1.59592886067846e-19	-0.195784931149527
cg26203118	chr12	20680547	1.03771903151987e-24	0.305385680987072	9.15635452457128e-10	0.308097961274016	7.86646750302774e-10	0.331041486259315
cg00361806	chr6	112750574	1.03794432857231e-24	-0.0610281017509511	1.87200837860054e-10	-0.0692297153643434	2.79206458457786e-11	-0.0741738182658204
cg08719267	chr4	128562983	1.03805421221842e-24	-0.135891791983243	5.7005727959652e-11	-0.125201420309433	2.80868726557933e-11	-0.124693984130155
cg20802407	chr7	95496933	1.03805621473409e-24	-0.0792122793371533	8.25806018265838e-16	-0.117996319790863	1.01590298683632e-12	-0.110271298006253
cg17059671	chr2	88838083	1.03815001862726e-24	0.486450619322374	7.22298454575887e-14	0.449451908684972	1.30252785840449e-11	0.417165215601331
cg10166522	chr18	8845049	1.03828396640041e-24	0.292573277514415	8.88014863656988e-10	0.316431786851319	2.68820665319909e-11	0.315729354447866
cg02611085	chr7	128550410	1.03860041941249e-24	0.117724144141746	1.38599363631378e-06	0.0718997771870118	5.21167407442587e-12	0.0802057932211445
cg12304116	chr18	19514846	1.03861513500499e-24	-0.121681045678913	4.8917077754206e-19	-0.14849450013611	8.51069295198728e-17	-0.169029960833902
cg02490185	chr1	26136899	1.03893108067121e-24	-0.10248749912773	4.03718915360299e-10	-0.122851910102841	1.87811634599538e-15	-0.137857334355212
cg06232644	chr2	217362402	1.03911865735854e-24	0.168795697627079	6.92030415334314e-11	0.166884454548421	6.29798183923619e-13	0.18208815054994
cg14008686	chr11	64183154	1.03913358975902e-24	0.257585680842237	3.36405103339408e-11	0.227373569327169	2.19978700618958e-10	0.278282388099957
cg25880872	chr8	16725452	1.04005048429356e-24	-0.0945724907772966	7.60321559042613e-05	-0.0804050619446905	3.17636705071585e-10	-0.0821974396010413
cg19844545	chr11	119466283	1.04065466066628e-24	-0.100713565352681	3.64061251540826e-13	-0.13589684923343	1.96845595761299e-16	-0.146894493452891
cg26440820	chr7	148673741	1.04066317188564e-24	-0.0804536947185268	8.30180936933401e-13	-0.10017410841108	3.79693442961635e-12	-0.0940442870359124
cg11370496	chr20	30299932	1.04081512073735e-24	-0.0680578362950609	7.91186583640653e-14	-0.107035972283955	1.87029082403315e-12	-0.0965783794281721
cg19779767	chr19	14530670	1.04179096316499e-24	0.0782839262484335	4.21153054607403e-10	0.0507926952672103	2.07946134766525e-12	0.0582591751830158
cg00539386	chr20	3662512	1.04228338702906e-24	0.095850526752552	2.43950012022515e-15	0.116305275679165	2.71658091488554e-15	0.105601081334517
cg19926385	chr15	62764577	1.04231604322055e-24	-0.115257997465931	1.62007462474965e-14	-0.127300065550257	1.1804451236688e-15	-0.142790521017638
cg18218371	chr8	104513043	1.04239130915407e-24	0.0941590835880262	4.96519710563045e-10	0.0629385036060385	7.39226225323219e-11	0.0599223778874133
cg09206666	chr3	42976685	1.04254717368072e-24	0.225609834120725	3.99980007917005e-14	0.347398324849168	2.45521208468488e-14	0.328040137223353
cg00907661	chr13	22034728	1.04260294204022e-24	0.154925081407131	1.84336854562584e-11	0.115807789503938	1.17490970268282e-11	0.148966985289321
cg16636885	chr1	159252119	1.04268396405885e-24	-0.282457232515758	6.40513390016013e-11	-0.309055916651346	1.04973445610306e-13	-0.316274993791082
cg19407642	chrX	17493382	1.04287881259442e-24	-0.118901134453035	7.48752371349065e-13	-0.150051542050418	3.9510108972881e-11	-0.162963173878883
cg08178756	chr22	46465905	1.04298082386386e-24	0.107093899231939	4.32386095267776e-09	0.0681280858025853	1.1035943468374e-08	0.0741122047794893
cg26691472	chr3	123170224	1.04301571726757e-24	0.0898349776609549	9.12605317115088e-11	0.0913649053766241	2.22145791271153e-10	0.0846223366562931
cg01747664	chr1	36614437	1.0430946724742e-24	0.154506769163838	3.30609573444056e-19	0.124473612846591	6.67795065486755e-19	0.129121556797525
cg02724647	chr22	17646207	1.04321682439711e-24	-0.0648383096812384	7.50620928574953e-14	-0.102154399443371	1.47247729444846e-15	-0.0986072512486233
cg17046577	chr7	84815361	1.04347100304866e-24	0.0940686774406759	0.000155996142758848	0.0472352308934356	3.86513066510145e-10	0.0580603882895518
cg06643528	chr3	167612526	1.04359823865055e-24	0.134303833221428	2.14997641975159e-10	0.14156328966323	8.49981172757045e-10	0.147627669858597
cg12862109	chr8	40742542	1.04366855214283e-24	-0.0866045811230732	2.21807066437918e-10	-0.0887627818691952	3.21355800154189e-12	-0.10978418959503
cg26097047	chr12	120517561	1.04393505703146e-24	-0.0912373502074796	1.37544762238007e-17	-0.122327720879018	3.1398913635282e-15	-0.114382860850632
cg13632168	chr4	152962550	1.0442381121886e-24	-0.0847520613844933	5.12326256379674e-14	-0.121879919438292	2.3418751524903e-14	-0.129686353119886
cg20171011	chr11	865575	1.04427080602873e-24	-0.151605429582756	2.22354987683064e-14	-0.12525137764073	1.70842362605893e-15	-0.132850877565525
cg06882829	chr6	170396223	1.04542104517146e-24	-0.138017290115363	5.8307834690875e-13	-0.178796711020198	8.29823475458121e-15	-0.176581284293468
cg10309250	chr17	42218412	1.04572835055418e-24	0.201155198098504	5.75995358482654e-09	0.140155835952879	2.38982677774365e-08	0.164875805156518
cg11059147	chr2	237067144	1.04579090376537e-24	-0.167390391317162	2.81980849796684e-15	-0.211110913511543	2.6713544005512e-14	-0.211752032751303
cg12224539	chr10	108269317	1.04594901227762e-24	-0.0975183482547033	0.161510618706767	-0.0294416106904206	7.53459947693487e-09	-0.0602188038946519
cg16498975	chr5	134770929	1.0460676202875e-24	-0.103008998710648	3.13576415808772e-15	-0.131455434142964	2.44281074237739e-15	-0.136655205944611
cg08885614	chr19	45634507	1.04612660279755e-24	-0.0945160527233987	1.01318788522503e-11	-0.110554683192853	2.61638416338094e-10	-0.11678723698149
cg17932058	chr3	170628899	1.04651726285046e-24	0.103896175507232	2.61439758648824e-10	0.0960485257379864	1.30855704151351e-08	0.0938971976497504
cg11389953	chr8	87522676	1.04664829441798e-24	-0.224306089430788	1.53341867037177e-08	-0.208047235342537	4.5608221585645e-12	-0.204847956928034
cg17447552	chr8	146079781	1.04683379338515e-24	0.115561517310319	0.0015743729684936	0.0591103198849403	0.000443260709362666	0.0873494375933892
cg24915004	chr15	43001029	1.04696131449898e-24	-0.153065416813117	1.31840574486867e-14	-0.168181504638382	6.94470389900784e-14	-0.176952280638951
cg13638884	chr10	125223731	1.04838167373209e-24	-0.0599003287512905	5.51556444541476e-14	-0.0878871069178368	4.0453528747273e-17	-0.100131198667395
cg17237268	chr14	94743758	1.04854746228052e-24	-0.0807736268172699	7.67602778758162e-13	-0.0969611890105491	2.69905841415066e-15	-0.102767552123169
cg05298571	chr8	26323804	1.04868344532638e-24	-0.0875823342864049	1.4362500393057e-15	-0.111225236068277	3.23172614487506e-14	-0.107675484096494
cg14399790	chr8	1094484	1.04870482398073e-24	-0.209385875375225	2.93373287468286e-14	-0.289823496595302	9.8015934502808e-13	-0.245381857721495
cg13710341	chr21	33829932	1.04896308063917e-24	-0.0678273056486882	1.78984690017991e-13	-0.0870384841397209	1.68150312875424e-13	-0.0967137680584889
cg18480129	chrX	110187465	1.04909725641011e-24	0.176038893076281	2.85495119420397e-11	0.136905114515627	7.6888403065227e-10	0.168401275363192
cg17980119	chr2	219472607	1.04912658140016e-24	-0.140846653723456	5.73480720793633e-13	-0.211230497399578	1.28688775344604e-14	-0.198177749057419
cg20963261	chr5	110062539	1.04923584252129e-24	0.229358759550754	NA	NA	NA	NA
cg09470274	chr6	28584057	1.04951060299059e-24	0.146830528900917	1.77972518509878e-12	0.115788582732376	1.21625723471558e-15	0.109850324150466
cg00818853	chr8	30660495	1.0498996368762e-24	-0.126804841376492	5.65610372888553e-09	-0.131156154062644	1.51320145011623e-12	-0.118946434104925
cg13765778	chr9	90131578	1.05001540986522e-24	-0.120773486832581	2.81117339525852e-11	-0.16660692444305	5.11784395374202e-11	-0.141388495718591
cg15248784	chr11	116663478	1.05027416908081e-24	-0.0741985895330644	3.19762477412125e-09	-0.0837686151912839	4.96338453205065e-09	-0.0806935796859636
cg24238345	chr12	93831960	1.05027764025964e-24	0.221028054904503	6.28234590371146e-10	0.2187845199353	4.10254821703585e-11	0.220151210383638
cg09075063	chrX	40036659	1.05030382131981e-24	0.141905657447812	5.59178029604832e-15	0.103009986190213	5.43265230790036e-17	0.113860925771726
cg20617049	chr1	11544453	1.05052050086716e-24	-0.0987416769208967	1.35430723507491e-07	-0.103335053836107	2.83373841225462e-11	-0.120478168102678
cg07770749	chr7	48069915	1.05056462199348e-24	-0.104546834654802	7.89534745645113e-06	-0.0711396794120261	6.15674548393325e-07	-0.0715828306635942
cg25943588	chr11	14993913	1.05065726605342e-24	0.0979193070926336	5.39318546475047e-16	0.108898938231696	2.99356822524931e-19	0.1111833142295
cg21274417	chr18	11259739	1.05070277418601e-24	0.242792103976543	7.93081375570166e-13	0.22168258321422	1.08761157062702e-13	0.214410472027622
cg09372614	chr13	114909276	1.05108306569089e-24	-0.110557344633052	1.18745611931129e-12	-0.170785678994178	3.47430297509589e-15	-0.171226815437594
cg27589763	chr8	27199107	1.05120273776718e-24	-0.0668047011945903	2.15017807835672e-13	-0.0821785963033587	5.72024809777962e-12	-0.0862437702403313
cg16675758	chr11	115531171	1.05120810797927e-24	0.0630842494728122	8.88765145209916e-15	0.0410007615505915	2.17023757602274e-13	0.0456304725807534
cg01287218	chr3	108476278	1.05126412869098e-24	-0.117813036774051	3.37010788934147e-11	-0.117290459046786	1.34144490954669e-12	-0.121746302782302
cg11844643	chr5	157205252	1.05255946487309e-24	-0.0947439293647325	1.01927359282377e-13	-0.101134065533067	8.69582593809906e-14	-0.110530228901681
cg05784029	chr17	48223819	1.05263036785243e-24	-0.0876852204574595	3.28982891445507e-11	-0.104292421688889	3.27397271055843e-12	-0.109955407980211
cg25602457	chr18	49868101	1.05292226183878e-24	0.112363135742327	3.59180492449521e-11	0.0772250748819143	3.5344882079027e-14	0.081983902033491
cg12680029	chr8	145097687	1.05341728988201e-24	-0.13739947618219	2.70601945134428e-13	-0.171867946014614	7.18208401355701e-14	-0.182742772443589
cg17283088	chr9	75612556	1.05345103062318e-24	-0.218657554983411	2.87827668197028e-10	-0.253599167707805	4.4704529505319e-10	-0.205340233700074
cg04590769	chr7	47252266	1.05353119887798e-24	-0.0769550552762454	3.50799572486223e-11	-0.0941404939847681	1.00972657946708e-15	-0.102103788965454
cg13990107	chr15	63663946	1.05359177538323e-24	-0.118845522651826	6.23021853656363e-13	-0.144239456426227	7.14311704926502e-17	-0.160691667831629
cg16010809	chr1	198828243	1.05386190246095e-24	0.162270325957562	1.74700325056268e-12	0.197549505606809	5.43696291404302e-12	0.215075266841686
cg23526298	chr12	5620971	1.05388951584492e-24	-0.413315540977927	5.06046968839793e-12	-0.452906730825773	5.78173138203657e-12	-0.436181726418935
cg10889556	chr12	52771678	1.05393861881014e-24	-0.0905879468142368	4.30142276510568e-13	-0.11783054917766	6.24092253103448e-15	-0.119892303194672
cg15758074	chr17	77230580	1.05397267534522e-24	0.459997992686051	2.99044253607593e-11	0.455800182040733	2.7644998049657e-11	0.498769077659456
cg20610915	chr6	27635667	1.05400974822721e-24	0.124364142734951	1.42434472545043e-14	0.103662067691862	1.67175456249049e-15	0.111461531018959
cg15254385	chr8	15364358	1.05406998261023e-24	-0.153292200377852	4.69584084989567e-15	-0.209223691979523	6.75748352461235e-14	-0.215011129507488
cg03253309	chr2	121700721	1.05444988733251e-24	-0.050967126813198	1.78693011523068e-11	-0.0544628245213222	4.62644787969565e-09	-0.0614547038224281
cg05203776	chr11	2162582	1.05448982190029e-24	0.101253851420658	1.26392206403878e-05	0.0577845536906396	3.94474677879039e-10	0.0627308594669162
cg07866867	chr3	121311939	1.05453301700399e-24	-0.102597833625001	2.67559122053595e-11	-0.109875893823562	4.48813553468225e-13	-0.119306337672859
cg00841793	chr2	181973554	1.05478417318541e-24	-0.122655083212922	1.38543787464791e-06	-0.0949611342496426	3.75519922920714e-09	-0.117650497540933
cg24926954	chr6	55740704	1.05485591777401e-24	-0.251050905629888	0.00065518999746578	-0.138036078421669	3.39206525372109e-05	-0.173187677327401
cg19548353	chr12	132311269	1.05531898051911e-24	-0.219087174868743	1.39829817336529e-16	-0.258643594491734	1.01314613329985e-16	-0.269075587743287
cg19554257	chr12	116996931	1.0558557356526e-24	0.0955808125312022	2.12842436820168e-09	0.0699677216755461	2.11656569840898e-14	0.0768186504437347
cg16564822	chr3	50330355	1.05585625395067e-24	0.123853219764965	5.33697968036971e-07	0.0789075654313633	3.64257505774589e-12	0.0879389601753652
cg10575734	chr10	36331170	1.05606009765073e-24	-0.0883109103714809	2.3715320496793e-12	-0.0855728758281965	1.87163831224045e-14	-0.0856202812752082
cg08361380	chr19	4720405	1.0562952975688e-24	-0.101657138013262	1.878805566134e-17	-0.129867945411706	3.69133224045353e-14	-0.125175613594661
cg11232083	chr2	3313472	1.05676468650885e-24	0.420528038978308	1.15812863807669e-12	0.454782783928261	1.15052761180428e-13	0.469492222969476
cg08044269	chr1	217113456	1.05701878238135e-24	-0.132935380513401	2.17760864214673e-06	-0.118807480567384	4.10251408749571e-13	-0.155486185603246
cg11658067	chr9	128088810	1.05715024513227e-24	-0.101553889116575	0.03378428896119	-0.0438619652977755	1.08261939067079e-10	-0.0871177570301855
cg16491284	chr11	33723462	1.05752399368062e-24	0.119728081536981	8.95659792939572e-05	0.0805618424357383	1.0526756031832e-06	0.0878996198038161
cg12814614	chrX	15233257	1.05780368645211e-24	-0.134477686099552	1.84154342499931e-15	-0.174188426369313	4.73188805391284e-14	-0.17270192415261
cg07790085	chr13	29597447	1.0588947751412e-24	-0.162957759743493	4.71787189551578e-08	-0.102970732816795	6.31880878729263e-10	-0.116268728320619
cg02117228	chr3	189721131	1.05891169008513e-24	0.265142238401346	NA	NA	NA	NA
cg02213139	chr1	85527754	1.05910214072681e-24	0.0936247180266235	1.1549238020176e-11	0.0648152268793664	5.2350879553262e-16	0.0657428498738217
cg09322278	chr7	134233791	1.05910284108538e-24	-0.0894359677501366	0.00150402085464401	-0.0356562754089228	0.235179993196397	-0.0128111203434461
cg13615172	chr12	59763221	1.05912418766864e-24	0.298936813264479	4.66865105079225e-15	0.472772953243068	2.38745513211463e-14	0.446776206174853
cg13695311	chr22	32253500	1.05919153190003e-24	0.214698177349623	3.12588134618307e-11	0.241107253051025	2.49964110437271e-10	0.249340150101237
cg05683776	chr4	20522754	1.05996934605283e-24	-0.0688193815176509	7.15666513322198e-14	-0.107190373241992	8.54754362293853e-14	-0.113714284564119
cg02155891	chr5	1026937	1.06001733534422e-24	-0.125103836345127	3.73392423384596e-07	-0.104313207788139	3.95116605793867e-10	-0.117051836530681
cg00125744	chr3	66008776	1.06012753718964e-24	-0.256047720911283	2.56486710208108e-11	-0.189887619838712	1.49817038273249e-08	-0.18001127454652
cg18185665	chr17	16257111	1.0609639210929e-24	0.0879521513775938	8.09862341997268e-05	0.0515769108553319	4.80886426400036e-09	0.0554309488990032
cg03790312	chr3	116437373	1.06109800327925e-24	-0.126467050611264	3.66377238989741e-07	-0.0814930147239133	6.07001630644008e-11	-0.101598953472386
cg00929476	chrX	136645736	1.0614083943914e-24	0.109350304358235	3.83393171073486e-07	0.0772154978132265	2.4264622673802e-12	0.0777269547686231
cg27117431	chr4	37824178	1.06148701406601e-24	-0.0914517501553683	2.17136466400735e-12	-0.130886954624093	5.16665448040877e-14	-0.127838683197954
cg25846723	chr15	26108948	1.06152745062609e-24	0.0704508044719224	2.37152777204653e-14	0.0779836766625384	1.04576022539116e-13	0.0774499932817616
cg15628894	chr12	115374487	1.06158017517023e-24	-0.105890818565803	5.10686752793952e-16	-0.161666796343058	3.48190762315737e-14	-0.167706144633905
cg18317154	chr1	212738304	1.06159350162306e-24	-0.109984594690406	3.007965717477e-10	-0.0922131631998461	4.96812999505498e-13	-0.10804700562929
cg08662390	chr6	87433780	1.06226455518784e-24	0.403824343915207	3.55216723224158e-11	0.464224008486291	2.51225726298036e-13	0.444783444342624
cg16502377	chr7	35294583	1.06263720132665e-24	0.0572499857000172	5.38092800152468e-10	0.0387902622963947	1.68453928429514e-11	0.0389241781871182
cg05294577	chr14	54430831	1.06300586053337e-24	0.115053303710239	2.44418598778338e-11	0.0958905951336556	4.99626303948089e-15	0.090257956649237
cg00817628	chr9	109578836	1.06303776676301e-24	-0.195430018152925	4.61234134602031e-13	-0.225689927921247	3.25861775880197e-11	-0.226541323675764
cg06930813	chr12	71786389	1.06328743130292e-24	0.269754570333911	6.68573428196933e-11	0.268587375859477	7.6316552934554e-11	0.303234141504028
cg27598632	chrNA	NA	1.06335173375356e-24	0.319121654173705	NA	NA	NA	NA
cg00842047	chr10	32461335	1.0643557872472e-24	0.356134372883766	3.7047857572533e-15	0.403896813445613	9.10257601721282e-15	0.450882981612311
cg01045466	chr10	127997884	1.06466734319651e-24	-0.093915299604413	1.30241546555406e-14	-0.126398725863196	8.04341155306714e-14	-0.12089082544039
cg14201417	chr9	136400057	1.06476733479697e-24	0.0754150391236371	9.37074978214156e-08	0.0504100645753321	9.92606349496455e-16	0.0482430838157229
cg02250200	chr2	198165061	1.0652223099527e-24	-0.161493521937957	8.10499154191717e-16	-0.199713776886856	3.95680694564057e-14	-0.185670450710025
cg12589798	chr20	44839734	1.06647629371869e-24	0.260353377834006	3.31708934766186e-14	0.265177825837614	1.65239203466021e-12	0.290688681863103
cg00874463	chr15	57797518	1.06687125632177e-24	-0.0632080388868314	3.54211456913172e-12	-0.0672405215063847	3.99816544567921e-16	-0.0828056669433086
cg07019638	chr11	64635774	1.06708115869443e-24	-0.170531576139844	7.74636440021348e-17	-0.157137532681581	1.86918797996309e-15	-0.168614798739918
cg04903916	chr6	33638413	1.06797338805865e-24	0.144035815118963	1.42557725249807e-10	0.154131335173712	3.40639214155124e-11	0.151539181177936
cg04144218	chr7	69559531	1.06810257632077e-24	-0.0862634007147981	9.58549920276477e-13	-0.121577194992199	4.52282527452005e-11	-0.0986607748382885
cg13417158	chr12	81241055	1.06810602406735e-24	-0.0951376594028605	2.70615422633464e-12	-0.143706717248961	1.07325186438655e-16	-0.142947238159842
cg09306495	chr14	20927858	1.06838063174083e-24	0.0928176974059458	5.20599515150304e-10	0.0890369993536707	2.21856749529095e-11	0.0974760513859936
cg22827250	chr5	134363823	1.06838481079455e-24	0.177866407670547	1.28491142788207e-14	0.169866358987376	7.57910244688606e-15	0.163865408599956
cg09483223	chr19	15434462	1.06850239549768e-24	-0.232507994562969	2.41246529305164e-13	-0.252408241055873	4.0660516436579e-12	-0.241860737587727
cg02797740	chr2	70191803	1.06857878614863e-24	-0.129499145676062	1.2586038434744e-15	-0.170215006905333	3.44195063202359e-17	-0.167598519646495
cg00533994	chr6	34274189	1.06866082753259e-24	0.134782393701281	2.58178208585968e-12	0.148667689170952	5.01424787619982e-15	0.187449012671546
cg05492840	chr1	8254431	1.06956923004282e-24	-0.196142089433136	1.1645260443256e-06	-0.115281473827702	4.68660567836217e-09	-0.140258956207063
cg14538757	chr12	100986199	1.07006984385533e-24	0.289806133019991	2.63816421435444e-15	0.439964766948337	3.76487053003339e-18	0.456394458086183
cg08677535	chr9	505721	1.07010781752793e-24	0.173198025486959	2.01429908491477e-16	0.162876810099052	1.08968553818607e-16	0.161100881113025
cg03977056	chr2	12595966	1.07043945498054e-24	-0.345948609305512	5.61087301516229e-13	-0.367828983150097	1.21187471296568e-15	-0.417702480297898
cg15058905	chr7	41864048	1.07045293979192e-24	-0.109581785003806	0.00345571301161511	-0.0645982596107782	5.01735801192154e-08	-0.087609356398092
cg15781784	chr3	49492537	1.07056966252295e-24	-0.0639106028956766	1.79714095147752e-07	-0.0628223828683988	4.30028042667021e-11	-0.0747531096466042
cg07504442	chr5	178953596	1.07075236935499e-24	-0.0778169288622976	1.33372092956486e-11	-0.086195123557731	2.44689395823556e-12	-0.0927870716688342
cg14267095	chr9	37026445	1.07075804056322e-24	0.0820586071322677	1.14548269633805e-10	0.0847294931978889	5.92170645858679e-14	0.0799955083780955
cg08587797	chr10	102988852	1.07078742341074e-24	0.0875921444792468	5.52287263860628e-07	0.0627083982279063	3.08139715185133e-10	0.0599025971206726
cg22202647	chr12	49999175	1.07080951801364e-24	-0.0814480060018092	2.41702287087977e-17	-0.105863242173116	2.79979401940812e-15	-0.0951318416537851
cg14103123	chr9	136004821	1.0708475145441e-24	-0.131547948222471	1.76075628035419e-07	-0.102732990195201	3.71929120358751e-09	-0.10228348026304
cg13646066	chr11	5008054	1.07092035685081e-24	0.296896073235168	3.40765600558321e-10	0.271504149485307	2.19381606592192e-11	0.337996616305434
cg00307236	chr4	79627663	1.07140674490826e-24	-0.124786972544653	1.22906639754288e-11	-0.103865943095416	1.37777290268363e-10	-0.11009045446011
cg04314071	chr9	90148292	1.07144006532659e-24	-0.08493057087615	5.86888304379318e-07	-0.0702277047986993	1.04007973918925e-07	-0.0566927968727199
cg03817072	chr8	144802224	1.07151503537246e-24	-0.100431828297237	4.19440670777001e-11	-0.113470313073114	5.82332880003389e-12	-0.109617838770033
cg00644823	chr1	91301461	1.07245975394922e-24	0.114717224154799	2.55886195046998e-11	0.0770741167583725	4.43511816901722e-13	0.0751854732547726
cg14595647	chr2	166548267	1.07278206088567e-24	0.186564027806041	4.19961540699584e-10	0.185228751243589	2.87014629852526e-11	0.201014354944084
cg10105655	chr13	81205011	1.07320339742405e-24	-0.111519223299308	5.87658905258974e-09	-0.095460486906379	3.18168909895941e-10	-0.0892843880365309
cg17844606	chr7	31174318	1.07402021928849e-24	0.0798026554838272	4.01303747205699e-12	0.0734807623807543	1.87119325136651e-15	0.0619092568783964
cg22330067	chr14	58304369	1.07425137626873e-24	-0.0691250859479278	6.3942546609042e-15	-0.0962522031222605	1.43943535502192e-14	-0.097540441652376
cg24639189	chr16	23550039	1.07533671519611e-24	-0.136905709647031	1.91578322305946e-09	-0.111909707680881	6.86066580432472e-06	-0.101320560185823
cg03319497	chr5	145722730	1.07539529908195e-24	0.107752221060636	7.4666832118645e-12	0.0735697809680421	1.45056396846277e-13	0.0695250854523937
cg03438216	chr1	230517965	1.07567322127735e-24	-0.134577544342203	1.48594270025388e-13	-0.136976299015795	1.50737465921681e-13	-0.147563716607672
cg00121884	chr20	3799732	1.07567425510118e-24	0.119972695996125	3.03932379720334e-13	0.13386169397176	4.30099145484485e-14	0.145523793388246
cg20867746	chr11	4871813	1.07580596150719e-24	-0.162202758630152	2.06641379534622e-05	-0.0984350122992851	1.21303615128635e-11	-0.146662464531887
cg22320235	chr9	133411310	1.0760461425648e-24	-0.318996765693294	8.72596924288934e-10	-0.30406901668548	9.75236142413325e-10	-0.322350200455512
cg27281085	chr17	39794984	1.07637891864421e-24	-0.107676071985521	3.89171047275206e-09	-0.112547429775619	5.88634870291698e-18	-0.123146719647455
cg22549041	chr15	75019251	1.07645271613416e-24	0.289395360828456	1.25935646660845e-11	0.272048332706031	1.78915837424698e-11	0.238759052913796
cg24421442	chr9	119702091	1.07662716659461e-24	-0.175329984924242	1.53293096502881e-13	-0.159069285274185	3.78042549729133e-14	-0.177412066755157
cg11955641	chr5	151304999	1.07681012142782e-24	0.192526973702418	7.89576441779845e-11	0.15247409292602	2.13591926444383e-11	0.160331371422594
cg09933589	chr9	92151883	1.07702716470173e-24	-0.0806704136089214	1.76455192135646e-10	-0.0915446626002578	1.03093005974616e-08	-0.0825526228140063
cg19668630	chr6	37856905	1.07740144063401e-24	-0.105193168350146	1.78811180583674e-10	-0.103481107038067	3.78703773648308e-13	-0.102231979770488
cg18780271	chr1	234406306	1.07771983753579e-24	-0.0971085486405353	6.94094806805715e-11	-0.113749068273546	1.00134997545228e-13	-0.116011645888806
cg22915300	chr22	43287087	1.07800014566547e-24	-0.0667687619915356	1.09757918128682e-15	-0.118793098133757	8.76577908009937e-15	-0.113359633995789
cg13546223	chr20	44162970	1.07808393947222e-24	-0.075678173928002	6.6395886548383e-13	-0.0980615677917898	1.17879309265384e-14	-0.108518472745297
cg16717575	chr18	32303367	1.07817613760272e-24	-0.246408840344968	0.00212343691946531	-0.136610375752022	7.66942233852611e-10	-0.169577900561993
cg13673570	chr4	20985766	1.07829199826183e-24	0.154294193017746	4.19217406235051e-11	0.126994492976282	6.75989240700573e-13	0.116679273038508
cg14427233	chr2	37551081	1.07835832881506e-24	0.0595841259098544	1.91695010343527e-10	0.064523288544137	2.75057925691054e-14	0.0754395832897852
cg05322090	chr11	62556374	1.07849119659665e-24	0.184161146160389	5.27027733386858e-12	0.214437400355728	5.70336307350415e-11	0.226085605773441
cg15562859	chr19	1853618	1.07852470983121e-24	-0.225118680496635	1.28321902324507e-14	-0.201507241504595	4.33937153231243e-12	-0.19704295601073
cg21473142	chr3	27762095	1.07882127175478e-24	0.214139065531867	NA	NA	NA	NA
cg19635552	chr15	57178888	1.07889887937376e-24	0.106582617752718	4.16364450571339e-12	0.0764329884538781	3.65994991759698e-13	0.0853603802439305
cg01227835	chr7	126017832	1.07919324441195e-24	0.278540365237169	9.36764198915704e-09	0.242641176816606	7.28379330123915e-10	0.282271938859417
cg14379719	chr8	11561508	1.07935606245572e-24	0.10789783392088	7.29872908939198e-08	0.0682918418375662	3.49468161327184e-11	0.0653012154407679
cg04941246	chr3	55518131	1.07975944370176e-24	0.0846254865974993	2.66066835780902e-16	0.0662415266027426	7.07480740912981e-11	0.069855560785539
cg03012091	chr1	215621408	1.0799089398091e-24	-0.188458642764973	3.2755378829129e-06	-0.128470017173345	5.74121591656407e-10	-0.187511611782686
cg24678853	chr15	79274070	1.08004708607473e-24	-0.0791084890054545	5.1583421353032e-16	-0.104628051986977	4.5351676194594e-15	-0.101839766248959
cg10623685	chr13	36430611	1.08025587924089e-24	-0.103455227007903	1.77702880508147e-11	-0.105714804502367	1.71220893955195e-10	-0.115278722549693
cg23654830	chr4	2188227	1.08039895135472e-24	-0.157073320749927	1.86105792436654e-10	-0.139313406503605	3.35465015566851e-09	-0.15198604677993
cg14087574	chr1	1963794	1.08047543127938e-24	-0.0912841593267224	5.13076242518014e-11	-0.11163162437698	2.01856694962683e-12	-0.102494549203118
cg03502880	chr8	122360814	1.08097493922626e-24	-0.23864367037519	1.60942391660626e-07	-0.170951557972653	2.6708597888875e-10	-0.188686149393924
cg10733251	chr18	28923457	1.0810514535454e-24	-0.114141979906327	3.98448916754393e-13	-0.154150526459749	8.26302233823738e-13	-0.159426250281809
cg02944021	chr8	105431766	1.08137624322696e-24	-0.12403289842868	2.23126474944696e-11	-0.130352757789611	4.58172072440314e-10	-0.120837786883174
cg01042637	chr3	130743723	1.08145330560389e-24	0.214208703778853	2.13655052960528e-12	0.271401568423572	5.10048438414682e-11	0.291908023027027
cg08348135	chr1	226812583	1.08151979970115e-24	-0.130215830772458	3.4052855648207e-10	-0.0937869326929963	1.16923938143008e-10	-0.105539967190742
cg09374987	chr1	23156746	1.08193417460287e-24	-0.0708903690606879	7.20296430945562e-17	-0.10243510889411	4.44203112348105e-14	-0.101443499175193
cg07488932	chr4	6259676	1.08234446105484e-24	-0.252997667134045	1.36600453450812e-09	-0.209374735503203	5.92937547914927e-08	-0.176123995768841
cg22711792	chr1	50883329	1.08299216065749e-24	0.0547102623809061	1.76658038693259e-14	0.0531057153311644	7.13822293440306e-13	0.046534489056212
cg03517135	chr16	86663727	1.08304642460625e-24	-0.09778767673962	4.41833993499355e-08	-0.103108470410971	4.77319675110298e-11	-0.116419198214166
cg10733051	chr6	34778879	1.08305216127919e-24	-0.144685255922087	1.16276349743723e-09	-0.099021011568946	1.01952172850797e-11	-0.123041667352755
cg03851401	chr22	28200653	1.08332120471433e-24	0.257203700381063	1.44826616940517e-10	0.2083911881337	3.67352021500662e-12	0.233233166309275
cg07312943	chr15	40069872	1.08332887016055e-24	-0.0960410426285287	8.57230858989387e-12	-0.113762049529377	7.40379465084447e-15	-0.114076997904748
cg07067905	chr16	50479726	1.08362726087504e-24	-0.0911377788717908	5.99504902656763e-14	-0.125796308217507	2.37522988603853e-13	-0.117629734709652
cg26354908	chr12	49610040	1.0838443138084e-24	-0.108663917619459	3.29318436142228e-15	-0.14289345762932	3.72712393174534e-14	-0.142870704809627
cg26539467	chr15	101359719	1.08398445148704e-24	-0.0546787546401597	4.01308508953992e-11	-0.0675721380656145	3.62176092940444e-11	-0.069178396326165
cg01756424	chr3	128335546	1.08431367338625e-24	-0.174269692758277	1.53825878883042e-12	-0.184935495921864	1.03716042919094e-12	-0.183638731140279
cg16770054	chr7	1955738	1.08439441940288e-24	-0.150781664362253	1.58790782392125e-15	-0.185427341493629	9.473385039169e-16	-0.196816344729339
cg19921286	chr2	201118305	1.08453623311463e-24	-0.0910315522116714	1.58081103481075e-16	-0.10399991010536	4.11721141589322e-14	-0.10187919522327
cg05408649	chr12	54446019	1.08464178673543e-24	0.197424226984074	1.14753057855532e-10	0.139306377340487	5.09994169889732e-10	0.131818330054574
cg18448054	chr3	48454416	1.08471541000805e-24	-0.10182663783442	7.32073001608222e-15	-0.137813954265098	7.25567695989113e-14	-0.133984366549227
cg20710902	chr2	111440239	1.08487616556461e-24	-0.101536411723268	1.26522908166907e-13	-0.156249626550921	1.12225727497969e-16	-0.153879925266277
cg11170044	chr2	3131308	1.08489957108366e-24	-0.118702913182133	1.78533869585992e-13	-0.166986667460602	9.49963949333403e-15	-0.157674140153886
cg06949673	chr1	56463319	1.08524469134038e-24	-0.245690264224894	1.0261155736075e-11	-0.231282963161197	1.31943906515202e-12	-0.224276425892702
cg16878027	chr12	133335468	1.08557764158568e-24	0.391039183838751	2.79033861778492e-10	0.377879878083238	5.28445608461718e-11	0.380171194300946
cg27074837	chrX	139866026	1.0859713285697e-24	0.170403871356602	1.55091704095142e-11	0.188743691142352	6.33085392296098e-12	0.202457722661446
cg09279763	chr7	2847477	1.08640523661402e-24	-0.273236218349144	4.51152269404278e-17	-0.335200569949132	3.86769937411532e-17	-0.327387280232504
cg23002009	chr6	43602711	1.08640987219532e-24	0.234314069122298	5.55848418337519e-12	0.24922703080117	1.29787869235746e-11	0.282728809786434
cg08928933	chr17	26850360	1.08692760333559e-24	-0.0715868903518303	2.63031581486069e-13	-0.0838074962713899	1.68673564710418e-15	-0.0774934760125972
cg18952191	chr13	72444388	1.08698448245417e-24	0.196794597487874	1.62696511029609e-11	0.146650116696936	2.43241936381323e-14	0.154542605199889
cg03705912	chr5	16179210	1.08803295938818e-24	0.120242467088635	2.03746388359415e-10	0.100944736646226	2.0930867648805e-14	0.100892161448518
cg13910973	chr2	175613725	1.08819010180228e-24	-0.113054254845811	1.42669501082627e-10	-0.101351064022733	5.37545044084597e-12	-0.0880213100609216
cg15685198	chr2	135163836	1.08862402599002e-24	-0.116399910443307	3.13208675214201e-15	-0.158723090334413	4.18528063689898e-15	-0.170403221352427
cg15351009	chr5	191486	1.08945170411247e-24	-0.406242545650706	7.34901409392255e-10	-0.39388700053346	5.38742868715085e-11	-0.396977760934332
cg23007325	chr8	10924633	1.0894881469859e-24	-0.103231781722419	5.92767127845937e-17	-0.135080119798658	1.28597452908316e-16	-0.151425083515422
cg26331172	chr1	151118299	1.08949332956065e-24	0.161068722574672	1.61966611411755e-11	0.110867274826484	1.83444939122521e-13	0.123465972099608
cg08310058	chr10	6116870	1.09025089817387e-24	0.212357991192178	2.98112822011545e-06	0.152594955376928	1.14880714144579e-08	0.205561139259069
cg22490134	chr10	22624847	1.09065495728159e-24	0.0941017965911536	0.000156579153572123	0.0549581853272862	3.05284118237041e-10	0.063954424900609
cg06660706	chr6	39043122	1.09065659029845e-24	-0.093924163397057	2.04691096002162e-10	-0.102337245988407	1.1936273774066e-11	-0.108018835898483
cg07381013	chr17	65624758	1.09080937704325e-24	-0.0935147984830509	6.51346312935249e-08	-0.0953079858139676	7.37311261721154e-12	-0.0898462765534963
cg00238123	chr2	10613977	1.0911739183756e-24	-0.134711714075582	4.38799208040989e-13	-0.192327377195442	6.26042912370497e-14	-0.18887896127887
cg09493943	chr20	43744878	1.09135158938599e-24	-0.0622177802886493	9.46628759210607e-14	-0.0845757606820767	2.83219181437449e-13	-0.0887043309534531
cg26688191	chr16	1374916	1.09185745173285e-24	-0.1270871475252	7.38390617557115e-13	-0.143705960109602	4.80157473123659e-14	-0.15206131392638
cg11549471	chrX	8706833	1.09204087514696e-24	-0.316494895034879	8.88461403706273e-12	-0.28014252039066	1.0203046679147e-12	-0.27023030292761
cg01804048	chr17	80292029	1.09262274597636e-24	0.126497651396554	1.92589015217146e-09	0.0813865510027502	5.34017368305332e-12	0.0759169906238679
cg10591924	chr9	72449304	1.09275575516565e-24	-0.0801878386817543	3.19053614813995e-13	-0.108760300864808	4.7749093611839e-12	-0.0998789804066255
cg25806932	chr2	4051987	1.09370654681127e-24	-0.1827901365133	8.49890462536589e-08	-0.148643810738155	2.45980820062311e-09	-0.165010487439133
cg14715602	chr17	18088549	1.09374290034845e-24	0.0929883494228612	2.56696625293683e-13	0.0710725305365806	1.23798555428467e-14	0.0670734608126831
cg23859208	chrX	129297005	1.09382176862784e-24	0.176892919658656	2.62155672933162e-10	0.180880042287924	2.47631986023789e-10	0.199266738359557
cg22673798	chr14	78345917	1.09389451090264e-24	-0.0909153505065949	4.12609461195019e-08	-0.0949764528496748	6.07473014233199e-10	-0.11078140565838
cg20877235	chr2	89196581	1.09393638728122e-24	-0.125043825164126	0.00409069840580743	-0.06203156840119	1.80872799666016e-08	-0.089290175283517
cg15936801	chr17	72038874	1.09394478270507e-24	-0.0889000522296111	2.41020161349172e-12	-0.113072704201458	1.07193724800597e-13	-0.118474542273447
cg12084436	chr20	30597664	1.0946682463296e-24	-0.112555763522025	4.03009210957907e-12	-0.125760494272738	1.31064179367078e-14	-0.13240289186814
cg02883474	chr1	156072803	1.09487491184066e-24	-0.0829497669366031	4.58193921888958e-11	-0.104453286322341	2.00524600879108e-13	-0.112550400110046
cg10451773	chr22	48653569	1.09490281604045e-24	-0.212452481060243	2.25973323173473e-14	-0.260653621709903	1.52988558793344e-17	-0.28891707000469
cg00749580	chr1	48505128	1.09516010654368e-24	-0.104261705947242	3.30491522265434e-13	-0.115510175015333	3.34391158551771e-13	-0.121710655204208
cg09704168	chr17	32751554	1.09527518603624e-24	0.224977091794685	3.60480941837463e-11	0.201961215568278	2.95634013413253e-13	0.212929380467967
cg20143773	chr9	135863521	1.09530883525285e-24	-0.0727859742443622	1.37211461366052e-12	-0.0951764584913085	1.52352211620796e-11	-0.0968901966619009
cg00099295	chr3	12597720	1.0960986770248e-24	0.221892831859244	4.12018599157717e-11	0.211979846679492	3.36221638811712e-13	0.202460070968698
cg17034780	chr14	44371197	1.09612542318618e-24	-0.163491892201665	1.49593271152722e-05	-0.128307884510207	4.06432780471441e-09	-0.135412191097487
cg17907661	chr20	22775058	1.09621153699776e-24	-0.182710795227648	4.88526988162636e-10	-0.161942989033974	2.05569435624217e-14	-0.210551830373806
cg20888753	chr13	106121237	1.09663157837079e-24	-0.0944114757046181	5.61224576643983e-05	-0.0563269768124354	4.4891297410016e-10	-0.0691919118384569
cg22580037	chr6	151969668	1.09747068660642e-24	0.323275442247009	1.27878034046208e-14	0.344096745260905	2.29909518521003e-14	0.417514107496848
cg02435396	chr14	52480192	1.09762677226683e-24	0.237943320842462	1.05372942791829e-11	0.286904720795495	3.97072103122081e-11	0.291502835511563
cg16516446	chr21	46995940	1.09781679870849e-24	-0.116974348638036	2.05208882351186e-13	-0.152139588629224	2.84579595899283e-12	-0.144467266073326
cg19392396	chr7	50861654	1.09808781597164e-24	0.084431488500773	1.12293221603078e-08	0.0607216115836092	1.39170964019057e-13	0.0605246215699684
cg03383484	chr16	69223771	1.09838543085951e-24	0.198883952761778	1.53671523921661e-13	0.221107653983187	1.33592954520381e-11	0.220186785123959
cg01596936	chr2	239358907	1.09841612789402e-24	-0.110298066994394	1.39239246051287e-06	-0.0511469496370459	1.52472490940085e-05	-0.0577276701019483
cg20049121	chr16	27078170	1.09894994077544e-24	-0.112986982658109	8.42922254790881e-12	-0.117449038270274	3.23608033592023e-07	-0.0954724199496944
cg27400216	chr18	56702913	1.09907762616413e-24	-0.114632538922795	5.28016999349823e-12	-0.122506787001502	4.36369431237059e-13	-0.129518096188179
cg18694815	chr2	55278427	1.09927910527029e-24	0.12910169298024	5.43962091362618e-13	0.111191797858044	1.90362315550164e-12	0.10245877072847
cg05570231	chr1	5485333	1.09953447584708e-24	-0.212023472595341	1.37342105549449e-11	-0.264026491394399	1.78863384842149e-14	-0.284275600442597
cg14818812	chr8	142362180	1.09989412039442e-24	-0.117541196425317	1.79367445826246e-09	-0.106203881690214	3.59751348313654e-10	-0.114192640612303
cg18720720	chr5	173305796	1.10033758937421e-24	-0.0802869701961947	2.35546393052786e-10	-0.0704254200763544	1.13831347631331e-09	-0.0648202740143735
cg25608949	chr21	43816355	1.10077417751755e-24	0.316152712020182	5.0428707358681e-11	0.327035259667869	1.2692764962581e-13	0.38021048897831
cg10464773	chr6	164171506	1.10158057697797e-24	-0.276526346613169	1.90228148327022e-12	-0.298879363854439	1.07567538623628e-14	-0.344862998825744
cg22850860	chr3	45902663	1.10222368841996e-24	-0.138455021532979	1.03460942306439e-06	-0.0812365404501643	9.02138360168919e-08	-0.113874941326785
cg08177496	chr7	150855247	1.10254815103119e-24	-0.149186445605504	0.0079005078117914	-0.0543305929704071	3.87553357583641e-06	-0.0915320585990408
cg11021849	chr6	84743236	1.10255244600186e-24	0.0984919658553658	3.55408815771961e-07	0.0812790057340484	2.54364649621683e-13	0.0733931176822336
cg10312696	chr3	169739304	1.10258268871125e-24	-0.178755029360173	7.04190033854031e-15	-0.191010564654322	4.43537623159666e-15	-0.205777983676838
cg22338883	chr10	127661325	1.10338382922367e-24	-0.0752450212132864	9.05527790869268e-07	-0.0563371610597439	1.53031024854599e-07	-0.0479748451663903
cg07543967	chr19	49055443	1.10426046247667e-24	-0.0810072223733408	2.20116947170304e-13	-0.0979126308602571	1.18775418779395e-12	-0.102079465978301
cg08563318	chr10	11100049	1.10472061176149e-24	-0.172702584840882	8.52209742270808e-06	-0.125964020963144	5.61654279781764e-10	-0.132703844382581
cg13157483	chr11	125145672	1.10485954378319e-24	-0.0880258287550893	1.41285950746685e-09	-0.104728844886954	3.44041325253828e-11	-0.119498316693502
cg04742194	chr22	32242661	1.10520316329477e-24	-0.0889852771576455	2.70992880796279e-14	-0.112513290600168	8.70209074228385e-13	-0.112299453499762
cg05199018	chr14	101257031	1.10590937051703e-24	-0.0741610581494936	2.34504867464289e-10	-0.0871595968932564	1.93634488750326e-12	-0.0904090748645514
cg14195845	chr1	236911583	1.10603464541769e-24	-0.141236796079157	1.64473100771738e-15	-0.138314762334792	1.56058669215193e-15	-0.143805856598024
cg24317955	chr19	46438607	1.10622223123319e-24	0.299858950743915	1.52806402412671e-09	0.274777415343538	5.61412188695452e-11	0.291608485816562
cg04309437	chr2	99222280	1.10635000336671e-24	0.139639236299826	2.22698254755331e-11	0.143645998419003	1.29032743388537e-14	0.174803481769158
cg03602029	chr6	137814078	1.10657814877681e-24	0.190776392590775	9.08524551975577e-14	0.129921012508792	1.86303449281655e-11	0.142404694241384
cg15033452	chr7	99772511	1.10660473806639e-24	-0.100672098233516	3.54615889551909e-13	-0.120878244505158	3.86382600207331e-12	-0.121355691066841
cg17348201	chr10	133892567	1.1066496182625e-24	0.394498916607457	1.26318395444232e-10	0.384969506003743	2.19827885338673e-11	0.422315707921497
cg08661469	chr17	72732823	1.10683261031967e-24	0.0981019283049903	6.31881427989649e-11	0.085685436497839	8.16501624629334e-14	0.0925041169049436
cg23051059	chr8	89072565	1.10824420405898e-24	-0.116661567482164	4.698874441903e-11	-0.129934347115916	7.25643461307489e-13	-0.1494799860601
cg07113062	chr22	31943142	1.10875496823587e-24	-0.124503031805701	1.46868184877063e-05	-0.0738795438675122	2.92646305381202e-09	-0.121065640754507
cg21975913	chr3	48284164	1.10893515088855e-24	0.0769695126164186	1.02541643097316e-08	0.066858009444983	1.85075367858216e-10	0.0773579991971657
cg09222115	chr2	241079766	1.10896756388992e-24	-0.0889603243219994	6.09174679378205e-14	-0.122341875317416	5.95839644010064e-12	-0.13124106142448
cg04919425	chr2	5551315	1.1098095960349e-24	-0.0702632333813466	2.92401576464278e-08	-0.0705762864349135	9.44683640094009e-11	-0.0821938656667594
cg03627154	chr1	161179001	1.1101052750936e-24	-0.055151095861432	5.00244474588144e-11	-0.0690779049934323	2.20553697140906e-11	-0.0676784533837912
cg04098829	chr5	92744116	1.11056702495567e-24	-0.151092441971147	2.82021661742897e-05	-0.121463910813876	8.45134774409485e-15	-0.144053765571341
cg17050217	chr8	143018077	1.11060917548654e-24	-0.0866584272863602	5.13340575284162e-10	-0.0973204470719942	1.54569179122152e-13	-0.107861448568007
cg16724148	chr1	100326338	1.1106659094353e-24	-0.0922007635790888	7.56455922043699e-11	-0.122621946759619	7.1565827401453e-11	-0.123978132249036
cg16821865	chr17	77255677	1.11088525845562e-24	-0.0883369741181727	6.09874352624401e-11	-0.101208352504668	1.52068978246984e-11	-0.107969051452442
cg20223776	chr14	101129419	1.1109930520708e-24	-0.262545230987934	1.30950891686933e-12	-0.303423096379961	1.34109988996424e-11	-0.28281112618194
cg11743349	chr4	21950864	1.11107339402538e-24	0.118182578461418	2.23359543079832e-12	0.0893554265197351	2.2014455545807e-15	0.089153085611637
cg23462687	chr2	240060883	1.11110714729036e-24	-0.0969167873539158	6.75079143813054e-14	-0.142894442585506	4.29748416089728e-18	-0.142767968165781
cg01356919	chr11	113851024	1.11145301748691e-24	-0.100922019044631	1.83002781593775e-13	-0.122298312042791	8.142832340282e-13	-0.13313417013319
cg13874945	chr4	130139714	1.11171102709469e-24	-0.101824446011475	8.09221988768239e-14	-0.127511952566615	9.1753267309651e-15	-0.13159172709041
cg04346283	chr6	82459454	1.11177518782504e-24	0.207875636450401	8.01926018277905e-11	0.170942640078969	1.3414945452701e-13	0.171865252321797
cg01059385	chr22	42394853	1.11209427036751e-24	0.202493176033724	4.50189463575192e-08	0.14833355307468	3.00038377878372e-10	0.142186822591505
cg02234653	chr2	224625080	1.11218898830579e-24	-0.0802075518365158	2.51773534422448e-09	-0.0966077959016931	1.73852580185434e-09	-0.0873770112130799
cg06381879	chr12	125668924	1.11245085180867e-24	-0.199468573281928	2.48899603637952e-14	-0.206506649649852	8.81191368146911e-13	-0.231781995552717
cg23497704	chr12	113910034	1.11267352914994e-24	0.0690024970394917	3.12361706812975e-09	0.0548520379393684	8.07811730124196e-08	0.051950107592451
cg23344823	chr11	124738305	1.11276692587708e-24	0.132384286942985	3.58532513381287e-11	0.107927308424936	3.5221892939031e-13	0.0931569047058246
cg21507238	chr16	68677969	1.11287648884749e-24	0.153136000431405	1.95447845082711e-12	0.132411579691831	1.88461624481051e-12	0.127741807033698
cg13643593	chr4	154419140	1.11304388063781e-24	-0.234768800462003	0.0223060187767337	-0.0750560065878298	4.81569611952458e-06	-0.12142479742989
cg17806411	chr3	18459963	1.113487686291e-24	-0.195044886364758	0.11935095680875	-0.0578937878358564	0.000111747065683864	-0.0923907905571513
cg06217450	chr3	142441654	1.11373456973603e-24	0.257221863994393	1.92755349269142e-13	0.304474329348058	1.79319961116062e-12	0.337043891023609
cg23888288	chr5	157857276	1.11425717238048e-24	-0.0955559636111293	1.82031619669772e-16	-0.1176862305689	1.43537105771532e-13	-0.122234468316857
cg01057225	chrX	105973813	1.11453671241924e-24	-0.168158366307328	0.000105809816562623	-0.0890713412433502	8.00739174155608e-06	-0.0772471715814284
cg13067566	chr8	76242654	1.1145908678662e-24	0.261586963944777	1.72896269983833e-11	0.338552110027828	1.75059496709306e-11	0.296210283684783
cg24199177	chr10	33860839	1.11471582227418e-24	-0.0600102451206132	1.73630410615907e-14	-0.0899598701419024	6.57488281237803e-14	-0.0881674385918555
cg01507833	chr14	74771154	1.11489602917508e-24	0.228192463282112	8.80685195706702e-13	0.245347805951797	2.28622779286011e-13	0.288606352510602
cg18970824	chr14	104662402	1.11535822400327e-24	-0.220742982854506	1.02655996903328e-11	-0.215754506994458	6.88637657026574e-13	-0.222494199399935
cg08325103	chr5	151306404	1.11570699359911e-24	0.130850030249259	3.74065887368213e-13	0.152130041864764	1.22196699003803e-11	0.148354044913173
cg16661508	chr12	79258427	1.11592161346516e-24	0.1178392096617	3.56335210415621e-14	0.0895554373862927	2.25985574072162e-15	0.0932843877283913
cg05278204	chr4	93476916	1.11593000700071e-24	-0.0878177366416658	2.62157668198728e-11	-0.0756102666048966	3.55333506204224e-11	-0.0904298761485643
cg12655879	chr9	136604602	1.11610783752695e-24	-0.0979449357064422	3.17538800665409e-15	-0.132949116923343	5.84043698225356e-18	-0.135745856856647
cg08445157	chr9	131123318	1.11669202903137e-24	-0.0865720693410338	1.88130127407308e-07	-0.0696405693500162	1.25171311840049e-09	-0.0896631572791654
cg03725360	chr14	97765969	1.11718312387129e-24	0.200722275267202	2.39535309179023e-12	0.185334917851389	5.54415485564257e-12	0.2389885407558
cg07479050	chr6	144522181	1.11735511345783e-24	0.228398976018786	2.17645800398494e-13	0.388591451639271	8.11392884533744e-14	0.329617696997518
cg22022821	chr11	102750873	1.11737601849061e-24	-0.0848715481074608	6.77762399086972e-14	-0.102445385097127	2.81234779561665e-11	-0.117753447261869
cg04057106	chr9	34263427	1.11750501768673e-24	-0.10987084409793	9.67354520071144e-12	-0.128786012801697	1.98364102819697e-08	-0.140066349410042
cg04239645	chr17	59564867	1.11754175241751e-24	0.380418917337902	3.37295072172346e-09	0.368827485809146	6.92245007838007e-11	0.424166652012889
cg06831164	chrX	44202713	1.11756108035182e-24	0.125904873292445	2.04474389462446e-11	0.0798251909108035	2.13103868836741e-11	0.0788466084035495
cg03693105	chr7	151108340	1.11798409861139e-24	0.168860958273965	1.62005951862541e-11	0.143320029669359	1.34481775775904e-13	0.150230207879393
cg20275177	chr10	4373419	1.11805579797535e-24	0.175861037668212	9.12830483734284e-10	0.198197483536501	7.19321535122515e-13	0.20902185449453
cg04657789	chr5	42548622	1.11834568922406e-24	-0.0904683087956188	1.01586018012172e-05	-0.0536677164446029	8.93196820716784e-06	-0.0438978692589372
cg01611973	chrX	133804804	1.11868000955955e-24	-0.0958729807294372	5.79672012754312e-06	-0.0681673486368529	2.41482148322554e-05	-0.0571150965310744
cg05770620	chr7	98479823	1.11904695179272e-24	0.178659379616933	1.90904000049093e-10	0.183417618274454	1.51771026568842e-10	0.199619732830084
cg19551055	chr11	134601111	1.1191446356771e-24	-0.129341797375444	3.35013855093089e-14	-0.160670494437098	1.02359225448254e-10	-0.168945038385481
cg17805547	chr3	180710218	1.11916701134926e-24	0.173663194829667	4.75176999927326e-09	0.161637562492305	3.83099698819271e-10	0.185474183660777
cg13480902	chr15	101661529	1.11932531857418e-24	-0.116218053475873	1.56055989707395e-11	-0.135176742424788	4.83346454123529e-16	-0.155793710281278
cg18645861	chr1	160509568	1.11959130567991e-24	-0.186260954722266	6.00692827611115e-13	-0.153610283678992	4.6883791337885e-14	-0.16386723357914
cg27191903	chr3	180588776	1.11990083883632e-24	0.231842599118524	5.28209606311789e-14	0.290175361374412	1.44737804672616e-12	0.297746804522828
cg27461278	chr6	92836271	1.11998582204486e-24	0.240998961643243	2.62012938036508e-11	0.253870317836932	2.63390300994068e-11	0.258627557439994
cg11772449	chr21	43268142	1.12084047227096e-24	-0.0796568287944775	2.94267141825006e-14	-0.125582086739065	7.51823979121154e-15	-0.122581181009576
cg16347213	chr21	42687940	1.12115065948116e-24	0.212285314552621	5.72559002232963e-13	0.233490681037433	1.84908332379938e-12	0.229946340781895
cg11649981	chr5	174178104	1.12166964311652e-24	0.0844622486665402	4.25514359778676e-12	0.0566274069320702	1.29673013361325e-10	0.0561810642960399
cg05955332	chr3	126471560	1.12217144495901e-24	-0.0896655907895253	1.57544865897192e-15	-0.106899797544296	6.06805342088541e-16	-0.107053775167381
cg26848371	chr12	56659530	1.12226618589027e-24	0.116922994053408	1.53483958540616e-09	0.112074604892106	9.06287069944761e-10	0.133515673278416
cg18086475	chr3	12543311	1.12317652237657e-24	-0.124130636142434	9.91604539271521e-09	-0.118907272791898	1.53200780321717e-08	-0.0967347981928692
cg20422160	chr6	12729828	1.12357658226969e-24	-0.129716686348146	3.01312673444433e-15	-0.157417390958228	1.95007953729315e-17	-0.165085836363348
cg17684906	chr5	172384830	1.12401475199948e-24	0.282105142088046	2.89930529826668e-10	0.206716321720898	6.44070741346834e-15	0.23365064499797
cg05106401	chr9	72725834	1.12409398941799e-24	0.188127112407719	3.86464802390985e-10	0.193616627192098	1.16988578724301e-10	0.21081504102345
cg16815991	chr12	14133129	1.1241570659177e-24	0.0878274138594924	1.56992275224542e-08	0.0656573622644995	8.11176339669413e-07	0.0532583658436545
cg12598025	chr5	172091816	1.1246994617305e-24	-0.0948719118982049	1.34793536107378e-07	-0.0802243746812359	9.33285891187669e-09	-0.0680823763240268
cg24127218	chr8	38312281	1.12477918610956e-24	-0.102364798974939	7.67221468458646e-13	-0.119447743144721	6.30665688643579e-15	-0.12132082846831
cg02722967	chr12	13825402	1.12485631467971e-24	-0.0676760787070158	6.33972309015599e-11	-0.0808087891673014	2.46586397381886e-08	-0.0890702031992435
cg19299086	chr17	45967443	1.12486398213707e-24	-0.177218894104419	1.39574942864597e-10	-0.17480591218338	6.08533321985607e-11	-0.16335056417889
cg04914449	chr11	76022352	1.12531593221816e-24	-0.0703751109147379	1.63319473675379e-16	-0.119312368404615	1.56081699585155e-18	-0.129389218493698
cg16635639	chr9	138194071	1.1255173547982e-24	-0.114021375200704	2.15767230398076e-10	-0.124554426950344	2.43775376773186e-13	-0.127763565184706
cg25299676	chr7	116312739	1.12554622875514e-24	0.141714346070234	2.76799426596103e-15	0.103728145594238	4.29614452846671e-14	0.101751550254837
cg00816652	chr8	131199076	1.12584540151888e-24	-0.22457038370078	0.000916241648541864	-0.128450740073561	1.69752534533974e-09	-0.165717533888992
cg03327596	chr21	27776905	1.12603053865202e-24	-0.102565712279271	2.21701177571723e-12	-0.098345479170964	8.77933471309924e-14	-0.117542798474262
cg18571451	chr4	16507312	1.1266703638054e-24	-0.0555431886737192	7.06247892770059e-07	-0.0448513808115992	1.63480608554484e-10	-0.0441515076744127
cg11270364	chr8	80672475	1.12671293145773e-24	-0.088573628519193	1.98399309127053e-18	-0.121558483572486	1.36618200962029e-17	-0.128462101025864
cg27594664	chr8	128209441	1.1267638325895e-24	-0.152730944726199	9.72132133234544e-16	-0.201997761094419	3.41705644152542e-15	-0.209239929285784
cg24334887	chr11	113264326	1.12679441013896e-24	-0.0740075076947727	1.05240337726199e-11	-0.0944221355720156	1.2512325982901e-11	-0.104216719393182
cg18699226	chr7	31980400	1.12721413976909e-24	-0.0842510705199092	9.32311051656519e-10	-0.0782463508518279	2.79741226874457e-07	-0.0609391526798623
cg27146050	chr19	46801557	1.12760257057002e-24	-0.208069832719757	1.00381122897016e-12	-0.212660565064744	9.40543708612461e-13	-0.205454584885399
cg25690285	chr4	142641014	1.12784995637495e-24	-0.160166368345051	2.20619959511045e-05	-0.122305831202712	1.27637547973003e-11	-0.124065188161345
cg12199087	chr1	62439021	1.12809120937046e-24	-0.0787610774187408	1.23248890518793e-13	-0.10909533918068	3.49231325273119e-12	-0.107807301595871
cg16655778	chr12	132981736	1.12816205633183e-24	-0.145008438744819	1.52109244872943e-14	-0.150290261943116	1.0570873276531e-18	-0.156825312905995
cg24577455	chr1	2069012	1.12837914143674e-24	-0.124953427895413	1.69163374608576e-10	-0.133582807558112	4.87047389005955e-11	-0.134461763249891
cg21247666	chr12	25394244	1.12873336252419e-24	-0.164661005188708	3.77577238129439e-09	-0.173012672744821	1.28136901402732e-13	-0.171129496425568
cg03201620	chr10	99692111	1.12873891894423e-24	-0.0844566098977917	9.53342982534419e-17	-0.13450193474809	5.9786353070363e-14	-0.137448818646758
cg13648874	chr3	124303351	1.12907614157196e-24	0.107974631949545	1.87868377428513e-05	0.0572725623590318	6.49637699832992e-11	0.0654180870023416
cg25487775	chr2	162093969	1.12924124157829e-24	0.390333313610095	3.57184766827017e-13	0.474477938023852	7.06369236112318e-13	0.470615351992512
cg17321888	chr5	569750	1.12944945826013e-24	-0.0912363010626178	4.83533095904667e-13	-0.0885200942396564	2.7905054299269e-14	-0.0939945616793461
cg01250603	chr10	122709029	1.12954581603839e-24	0.116891000176931	3.66298543031337e-07	0.0661525394792738	7.49600966283045e-14	0.0706206820175444
cg16344851	chr19	55177075	1.12983632760024e-24	-0.0806521447816719	3.57020714917839e-13	-0.0762427225923869	2.75097222469736e-11	-0.079356389689997
cg17695660	chr6	44017516	1.12992198637262e-24	-0.129585223831045	9.99412204933787e-14	-0.169180798093517	7.24226618199611e-14	-0.171627510348323
cg22422051	chr3	124303360	1.13003050117632e-24	0.103930806782555	6.02526840096504e-07	0.0708520497917852	5.74362093181693e-14	0.0705130665679137
cg20175923	chr18	28961324	1.13006105396023e-24	-0.0663964085133469	2.7936492554461e-06	-0.0573157231734689	4.49666755306038e-09	-0.0667180354811621
cg16855786	chr16	85572799	1.13007506831032e-24	0.124606383503167	4.63732321918356e-12	0.13616196095097	3.53383886387326e-11	0.137072001018331
cg25110428	chr7	100225279	1.13016089809557e-24	0.110702071793324	1.21399366920658e-09	0.100283520351893	3.15181169272792e-09	0.117573215058046
cg16909495	chr19	49940062	1.13040478420169e-24	0.147951365469847	5.96267242255072e-12	0.114411334720778	9.71659264586601e-18	0.116499379951579
cg01682504	chr12	57620607	1.13044551966476e-24	0.0804884003662824	2.52602207524456e-09	0.0553225140580905	3.78578427316715e-10	0.0591107299043931
cg16677571	chr16	55331155	1.13064890835419e-24	-0.0678828274131276	6.59698479578198e-14	-0.100324771558939	6.22748953537232e-14	-0.091798510409095
cg03530994	chr1	166670008	1.13076721262441e-24	-0.0902894053670502	3.13333376076339e-19	-0.127312467191647	1.6347588071059e-16	-0.127559863954002
cg05380503	chr7	43151986	1.13100930709517e-24	0.156626276177884	2.15761733650992e-13	0.120017264903976	3.77836121903756e-14	0.113716732402021
cg24990212	chr8	65710790	1.13120434007379e-24	0.110455026418613	1.0402092701528e-16	0.089030318883069	3.25621358451482e-14	0.0880693338425215
cg18808261	chr3	18464935	1.13133124583507e-24	0.150332567429683	2.12117372510132e-11	0.134635440021705	5.01378754847603e-15	0.157312104431411
cg19465241	chr1	181708504	1.13186400279393e-24	-0.0550093624565515	1.23079239142823e-08	-0.0859787853393309	1.96785625984361e-09	-0.074370929264576
cg27217167	chr17	231359	1.13201797785025e-24	0.299792297159733	5.21170108692272e-12	0.30314346937078	9.62326028594991e-13	0.298380751667938
cg22772878	chr19	2721800	1.13270070410773e-24	0.123878100453736	5.03638328762544e-06	0.0666417637013698	1.05236091454407e-10	0.076712230727905
cg17189671	chr8	61846477	1.1329766673838e-24	-0.119431163586617	2.36788215773403e-08	-0.111413432241176	3.15254102148289e-10	-0.127641867723972
cg05898452	chr7	55224863	1.13380641801842e-24	0.128954973020721	5.23332855862215e-14	0.0912079577087901	2.56052953306156e-17	0.0941515790474105
cg02737677	chr13	51921194	1.13421721404188e-24	-0.0883507895689875	8.46034022807359e-15	-0.119371979585566	1.14039778457549e-16	-0.124864558448011
cg08563299	chr19	16922592	1.13431857454819e-24	-0.118925319342839	3.12340071852041e-10	-0.131142234021976	7.41033168579746e-12	-0.140333407584263
cg02079903	chr6	17289613	1.13516589829326e-24	-0.0757068455576874	1.56239089183512e-10	-0.080567770321858	1.33165803324892e-11	-0.0929358832055574
cg14851485	chr14	100126685	1.13518202845728e-24	0.114920013495165	1.3555350408351e-08	0.087981385239987	9.18067770751458e-15	0.0946258103179733
cg26621326	chr5	56053177	1.13534803323724e-24	0.178856537529907	2.02262363742962e-09	0.191043781924497	6.80205028912487e-13	0.217561771299211
cg27122431	chr5	19988848	1.13612799372191e-24	0.14120574421776	5.8893959793241e-12	0.123083879333318	4.61386414761934e-13	0.121193627257572
cg00513930	chr8	121328213	1.13647976395567e-24	-0.093911360252526	2.94962394436187e-10	-0.106265087099537	5.10452656680476e-11	-0.111617354336684
cg21168884	chr6	170198971	1.1365608219738e-24	-0.0695700054827218	6.4758880539101e-11	-0.0890295838406461	3.43905912600943e-12	-0.0906721106794861
cg21951202	chr8	125715200	1.13674065695552e-24	-0.170242850404195	0.0141195074679231	-0.0705472239271266	7.02647928872189e-08	-0.110062690169169
cg11933267	chr1	20466132	1.13694596561466e-24	-0.127440139469131	2.0687413684733e-13	-0.147694909932391	2.11140887762444e-14	-0.17432752607137
cg19495013	chr12	52214119	1.13706126512175e-24	0.126223386414999	NA	NA	NA	NA
cg07000167	chr7	42196167	1.1371200211085e-24	-0.0919761683473088	2.9117101476553e-12	-0.113433568158479	1.50896361299863e-13	-0.11075047703143
cg20741105	chr7	43686889	1.13737903325641e-24	-0.171227715664058	1.36252479308057e-12	-0.183392019125613	1.60691070995201e-16	-0.195445527535816
cg16889669	chr6	113787498	1.13758656318139e-24	-0.0775195229899246	3.25221065789636e-11	-0.0867173544494894	4.02530547968037e-13	-0.0991207736550371
cg17961553	chr13	69322469	1.13794171348421e-24	0.341743062045712	4.33301650120899e-12	0.374170932276741	8.11938222404938e-13	0.40367404297371
cg18943655	chr1	32209578	1.13799549996675e-24	0.144465596887608	2.20111431862777e-14	0.180186171197038	2.11637073002105e-11	0.164659502040799
cg11032145	chr9	72044252	1.13814430767673e-24	-0.155833388739633	3.55390182661749e-14	-0.182233375324972	2.26339009111848e-12	-0.191042213115589
cg25963609	chr15	77390691	1.1383395833489e-24	-0.110840052731118	9.78412583588903e-10	-0.109535236968795	9.22842017605391e-10	-0.118312273596192
cg04216235	chr5	172738061	1.13858796216761e-24	-0.0745534351149172	4.33715058921942e-12	-0.0965085157446549	5.60928362011601e-12	-0.101021038770415
cg06906523	chr1	220509040	1.13892416087047e-24	-0.0580963651997581	2.20115917378959e-15	-0.0935881237794462	3.72269601913138e-14	-0.0984596252399129
cg00268185	chr3	123602768	1.13894865479511e-24	0.104847093495129	1.0860454674311e-14	0.0844414227836199	3.20592256199287e-13	0.0745060907246845
cg13348530	chr4	7283184	1.13902268936802e-24	-0.0962057144242704	4.81971053562683e-16	-0.106770949961227	8.01662932731964e-11	-0.115462062876102
cg18048217	chr2	388378	1.13931458379786e-24	0.33535221120284	1.47351352685995e-11	0.285052071957817	5.50015090967839e-10	0.339332395006595
cg26662410	chr16	68562856	1.14017182398748e-24	-0.230398066648364	4.01306387918739e-12	-0.215227403595095	3.67403613496483e-12	-0.198724794192863
cg03725652	chr18	76073399	1.1406506885797e-24	-0.097624763228119	5.78464528218238e-13	-0.100648174656701	2.18130203154763e-16	-0.110842418810767
cg26853993	chr6	155302246	1.1408940008823e-24	-0.112153560958414	4.4555812609487e-13	-0.125724294269481	6.42429904603069e-15	-0.134540573556687
cg26025505	chr11	35138084	1.14110076622503e-24	0.126169613459339	1.08355248357302e-10	0.127141350861448	1.06169154131149e-09	0.129837524866106
cg05830842	chr8	121208681	1.14130440724251e-24	-0.0847296089896379	4.04374182441087e-07	-0.0758636942702093	1.52241248210828e-08	-0.0738489454159029
cg23113963	chr16	23313293	1.14152399842821e-24	0.0680308266579456	1.48537063870393e-06	0.0269735967823432	9.48775727127184e-07	0.02174134966927
cg12727576	chr10	119082253	1.14178938273685e-24	-0.07822928232201	1.95277129052448e-14	-0.103074821255603	3.05477029489786e-11	-0.104846260114642
cg08833971	chr9	134025894	1.14213706889574e-24	-0.078311524173988	5.59603768334285e-09	-0.0998616682963628	5.07725805479779e-13	-0.103377455488043
cg26591794	chr12	106452478	1.14256275331671e-24	-0.0830880298492568	1.66338333045499e-14	-0.100029841522608	1.41036215823413e-16	-0.104642904022384
cg00472687	chr19	42585457	1.14321129489832e-24	-0.0659311179684938	3.85436672320153e-11	-0.0827070987260521	2.92099980384838e-11	-0.0799919084959501
cg05306860	chr17	18150799	1.14325055854877e-24	0.355886371445738	1.07185000830586e-11	0.261782746965518	5.15348015685739e-12	0.331933403138399
cg23051046	chr2	223177574	1.14326838884324e-24	0.0649570976898532	5.32849114355377e-13	0.0629308153667512	3.84087090965223e-11	0.0595978163262512
cg02604585	chr11	69862832	1.14365155624518e-24	-0.0944449990026646	2.89018598122758e-12	-0.118183326993722	5.63572162596477e-16	-0.130924106948894
cg09887284	chr12	54388147	1.14403253221134e-24	0.0622872841372089	5.35673297336306e-08	0.0559465801237731	3.26402837405327e-07	0.0639251022163144
cg01846824	chr19	12939416	1.14449564345385e-24	-0.328404255017545	1.8361110618352e-12	-0.345715230324011	3.48328156413541e-14	-0.330345955686654
cg15317061	chr10	73741408	1.14497145806579e-24	-0.0868141347261102	1.30469217638579e-13	-0.122275118347083	8.74261263409691e-16	-0.119426894050034
cg09691433	chr22	30578524	1.14499680290573e-24	-0.0947183556937803	1.07858060105167e-14	-0.119077975507789	1.24810483953683e-16	-0.125263526421248
cg27656302	chr12	54799956	1.14516134153078e-24	-0.0610163753187485	2.2648728767694e-10	-0.0780534088403813	8.87953072696145e-15	-0.0851943367240792
cg06362514	chr19	7987428	1.1455178272788e-24	0.154174953456207	3.79668740395585e-11	0.175520449890104	1.32542988539536e-11	0.163983328499004
cg19922022	chr1	229577318	1.14572732896012e-24	-0.15128136844861	0.00109449807543943	-0.0687914215056147	1.08619531306935e-06	-0.108721271892273
cg24169771	chr2	37035539	1.14628706264102e-24	0.314900682675522	1.82088887118509e-09	0.304154240320359	4.41515318054198e-10	0.322772438575929
cg06483266	chr8	20473465	1.14637640207733e-24	-0.0656203937081565	9.61123253106435e-11	-0.0839503664045511	1.22500052648196e-12	-0.0786175429422404
cg23760945	chr19	11665140	1.1463968314442e-24	-0.18568534032441	3.57558724771132e-16	-0.236190341796033	3.20672846246063e-13	-0.227272945325182
cg07326529	chr20	59653042	1.14647141462715e-24	-0.0852561418453763	3.60846917713556e-12	-0.104445774008894	3.55889026318597e-13	-0.10914472839025
cg08307952	chr15	99329769	1.14652298049631e-24	-0.196841071087346	0.00212015896451908	-0.0864005504439003	1.29975860091249e-05	-0.11123892609903
cg08437132	chr5	150999036	1.1470125099651e-24	-0.0702706236754777	1.2896336984497e-10	-0.0932515428195678	8.48258850064878e-16	-0.0960410410181011
cg26912803	chr2	127069476	1.14767701740515e-24	-0.0490487106982317	1.0357109002311e-12	-0.0666007357825621	1.06378699118179e-09	-0.0700720343128918
cg27464573	chr16	66060382	1.14809236189329e-24	-0.130423337398344	3.6760750900705e-11	-0.160894576102733	4.58251649352583e-13	-0.160381650714035
cg07151236	chr20	59543878	1.14814853568017e-24	0.250393408324168	3.20330963496436e-09	0.236666529937341	9.32045572032515e-11	0.263643969494477
cg21642224	chr19	5536211	1.14864980097502e-24	0.213431854604941	4.68844323676105e-10	0.178607691120642	1.90094040508108e-09	0.197678146204363
cg00354641	chr6	30071503	1.1489733943209e-24	0.15062409079391	4.95491117024193e-11	0.103513876578073	4.50357986775926e-12	0.112786077686832
cg08443014	chr2	150222481	1.14906183135715e-24	-0.0808418245406951	2.70729276374879e-13	-0.0906859990210777	1.26912622637137e-11	-0.08201926198436
cg13146465	chr1	91182853	1.14925065866822e-24	0.14065112602757	8.69941743578e-15	0.109718062250441	4.3638763065801e-17	0.109445816631676
cg13596085	chr2	101008284	1.14931457999012e-24	-0.0896550037667121	3.67913265342235e-14	-0.117520180330525	1.91617439915213e-12	-0.128299027399646
cg24294755	chr12	46028329	1.14949410121422e-24	-0.151100304875603	0.000912805372519454	-0.0940088118184671	1.68386678001326e-10	-0.119451727396943
cg07834170	chr2	1933181	1.15020780783418e-24	-0.0830535235193507	9.00629153501617e-13	-0.105246793275925	2.26433292076622e-12	-0.112488622689619
cg14839558	chr1	1874488	1.1503925261765e-24	-0.0511133453766054	1.22775745766344e-14	-0.0545934543859332	2.95482254964101e-11	-0.0641950468610384
cg13645940	chr5	139026743	1.15114798007613e-24	0.115126516109957	9.18025394487037e-11	0.0793377083302171	3.00573972663295e-14	0.0900482295849433
cg10014563	chr14	59932273	1.15125236940694e-24	0.0901046711948496	8.67403596535914e-06	0.0507154774305689	3.02006816956176e-08	0.0535367117159885
cg23683254	chr14	99584667	1.15145488633706e-24	0.119544783956641	1.42210022510954e-09	0.0867667957002354	2.27439846279049e-13	0.0932854835505276
cg21326065	chr1	19584090	1.151464318441e-24	-0.0736992144009183	8.45879406531931e-12	-0.0892943083052686	7.72648299586907e-13	-0.103709517148468
cg11681481	chr1	55863456	1.15151887834356e-24	-0.102185558137262	1.69041034071547e-11	-0.115295577622141	4.66619058023971e-13	-0.137187015320708
cg01478901	chr16	84218689	1.15155292107262e-24	0.243956210424869	4.04438011855278e-13	0.270809668650645	6.98641109192808e-17	0.27681683164966
cg20431273	chr5	138749919	1.15160992446309e-24	-0.121262802865818	8.55268778432266e-12	-0.147537682738054	1.1363559864041e-11	-0.15638891826736
cg16009167	chr5	6587105	1.15162781072285e-24	-0.0889482287796433	1.51286648401219e-11	-0.11234050326055	9.9163954352688e-14	-0.119358477033678
cg03265058	chr5	108802968	1.15170312029933e-24	-0.105941694741163	6.16201691530439e-08	-0.101874758948573	4.8651097281582e-13	-0.110800295949741
cg15550224	chr10	5593559	1.15251788029706e-24	-0.0919409656911772	2.28278357218926e-13	-0.112501166297249	1.79546535050171e-13	-0.106271404006532
cg06203251	chr3	53917543	1.15252445685019e-24	0.230153255026171	1.60123887843347e-15	0.344373973574228	1.28125024563392e-13	0.332491742620917
cg27162122	chr4	184091799	1.15258569069224e-24	-0.0819874961569108	3.4551758372745e-16	-0.11818399280924	4.1010912661563e-16	-0.111821656602403
cg03718821	chr3	189006498	1.15279390308747e-24	-0.112138874646456	1.80810337604002e-10	-0.12433281562081	2.82567364229137e-11	-0.132762643229629
cg21189054	chr11	112831901	1.15296272426763e-24	0.0340941426492363	9.46888000589162e-11	0.0338594039412355	1.69491698697965e-10	0.0385433781436526
cg01019484	chr6	44499229	1.1537249172648e-24	-0.114320016788963	7.15661148330473e-12	-0.116856723500056	8.68631400143019e-11	-0.124126024689612
cg06467674	chr4	159315123	1.15400985288491e-24	-0.104628361759656	0.001533947452508	-0.0289342742710579	0.0141112318320305	-0.0297209335599557
cg26477387	chr6	87973166	1.15434084814279e-24	0.254581873105059	2.6572997862442e-14	0.421067639637537	5.6540343240429e-15	0.367310497799518
cg06277997	chr3	78653583	1.15441095010525e-24	-0.106495146601043	1.88198786022112e-12	-0.0872688827094247	3.82229325728714e-15	-0.107715672774447
cg18176514	chr15	97014348	1.15486808077556e-24	0.321345640099427	1.25628868385293e-10	0.326223623753642	2.27065659704363e-11	0.410764720723988
cg05569220	chr17	79138873	1.15614268566727e-24	-0.104332791899855	4.61792140711586e-11	-0.124815805028025	1.07148799177047e-13	-0.132407948289156
cg00356916	chr1	116256618	1.15650392465608e-24	-0.0765222005141137	4.63925753334372e-14	-0.0999895518707068	5.01883066957838e-14	-0.113106183451572
cg04672527	chr18	43647549	1.15658942754231e-24	0.372781159768093	1.94842834162533e-10	0.34184689669646	5.15719838335601e-12	0.433007281968342
cg20051420	chr11	133385517	1.15675292091949e-24	-0.0786097379601649	7.03387980418704e-10	-0.0652419752316967	6.29466053797639e-05	-0.0546517025345997
cg12348202	chr7	158381023	1.15775796561841e-24	0.139490663652632	4.04955869065691e-14	0.15646848710874	1.23367616058674e-16	0.148987096604214
cg14414682	chr2	175700729	1.15777525273585e-24	-0.119731337390953	2.54987161736822e-09	-0.102678991840213	8.11646486443038e-13	-0.125632670842103
cg03044066	chr8	130047260	1.15787421875243e-24	-0.171253719681058	1.14483238457755e-09	-0.203336434718661	2.56878122065088e-17	-0.230593426685434
cg03602862	chr4	46478987	1.15792143717492e-24	0.309907964508911	8.8764441787179e-12	0.370893118218706	3.20620503357296e-12	0.378586811143157
cg24074594	chr1	161676581	1.15833514798628e-24	-0.0757180656463027	1.18616538002538e-09	-0.0866449333014018	6.35068598958192e-13	-0.103653284865559
cg14268120	chr17	3629648	1.15849830356795e-24	0.146635209318771	4.62696229884179e-13	0.194533521570265	2.30923162261924e-14	0.216344080399609
cg04572826	chr22	25843694	1.1585547372243e-24	0.187937095494081	1.84820346094354e-09	0.15662121917586	4.04535016107049e-08	0.164353665634792
cg17120792	chr11	55705284	1.15877893089393e-24	-0.130943005405549	1.38874376087373e-11	-0.140401223185928	7.09142341401396e-13	-0.159702426826147
cg08210036	chr17	1775372	1.15881402002135e-24	-0.156807198185899	2.77704773585458e-14	-0.18947484307159	9.15265315796917e-14	-0.202512289460898
cg14062846	chr2	231615932	1.15910496391659e-24	-0.182785398225575	8.31676460765579e-14	-0.22720896618423	7.86824817590409e-12	-0.216274704443621
cg17295372	chr9	19089480	1.15954175453363e-24	-0.132165435345728	0.000358909341153374	-0.0832951737305754	5.41423776169586e-11	-0.117001098617451
cg25233716	chr2	220770252	1.15986462019831e-24	-0.0668767430844398	4.84101457559232e-14	-0.092050210568237	3.31139022306558e-15	-0.0945947306254927
cg04563115	chr20	48763009	1.1601243413144e-24	-0.0959706462786968	5.91067992057086e-18	-0.150281975140092	2.29716364476754e-17	-0.140289706353303
cg25723866	chr19	41099080	1.1602920591296e-24	0.129945548481911	8.11028324390697e-10	0.122272807759466	1.02473233617856e-07	0.119137406504936
cg08695855	chr7	94023743	1.16076027852498e-24	0.118856228363725	1.09609877884052e-11	0.0881543587795774	4.5042464945643e-15	0.0849349004400733
cg07809360	chr16	10065458	1.16217429108374e-24	-0.0707175272880853	2.69759810944971e-11	-0.0559647723276003	1.9725067370714e-06	-0.0562958996344338
cg22268025	chr1	180993725	1.16221823035578e-24	0.154951988609563	2.81727465194137e-11	0.189738545615506	2.64073022297624e-12	0.168274570367057
cg18370778	chr12	64845191	1.16257973847936e-24	0.159318343214982	5.00461750527827e-15	0.118334237825105	5.64159776875841e-16	0.119074735752582
cg04162373	chr7	122543483	1.16324092046789e-24	-0.127453386275231	4.10132541753237e-11	-0.142759507883837	2.13760994468299e-16	-0.15592512850356
cg16436825	chr18	73266819	1.1634078885641e-24	-0.123925149628784	1.18950694217877e-14	-0.172869294221758	7.45390691326311e-15	-0.172251653207084
cg14635132	chr9	132486411	1.16358268407118e-24	-0.107541374446652	2.62871653789135e-11	-0.113025459083669	4.03362414029617e-14	-0.114108274581339
cg25133016	chr12	57984719	1.16367378839855e-24	0.094055694329836	4.53619938961848e-10	0.0772398544761648	6.51409434688979e-14	0.0663090934038006
cg08488841	chr3	127634271	1.16369446134855e-24	0.13048687032149	3.27821297917206e-08	0.0880417231197807	3.56607128636868e-13	0.0811312016051868
cg06777273	chr2	25920087	1.16425255076347e-24	-0.0615936022853181	2.34733014590693e-14	-0.101825077551096	7.57838252099552e-12	-0.0863039107651596
cg23374930	chr2	10611599	1.16465291749314e-24	0.290289263860999	9.97670359035782e-10	0.315917526933115	1.99753618547531e-10	0.274120378858419
cg03996735	chr11	2020104	1.16498498327283e-24	-0.197817967853835	6.02364346220879e-14	-0.178449201395697	7.9485475647697e-13	-0.182121622697662
cg16624341	chr11	89017149	1.16569380780039e-24	-0.0970021754733769	1.09092513223758e-14	-0.122475958694533	1.55646687712941e-15	-0.130112277395553
cg21564238	chr22	24088098	1.16614316963304e-24	-0.127661426301356	8.36201555214761e-15	-0.160737382422708	6.58703901953674e-13	-0.154257070351915
cg16501469	chr5	16564458	1.16620556881697e-24	-0.134211098886996	5.07481407649169e-07	-0.101305449981494	2.41632200506691e-13	-0.121445035155849
cg22079008	chr19	31843360	1.16638801831927e-24	0.110037961711	1.61767206699801e-16	0.0784531726746468	1.00817873917908e-15	0.0779097386169832
cg02931642	chr3	184320734	1.16702244679625e-24	0.30891668828638	4.03687337590479e-10	0.31359448880481	1.39790693378176e-13	0.385010240934597
cg24863684	chr1	202898839	1.16705964676923e-24	0.217675808479344	4.52289980288101e-11	0.227923168154558	1.97299676077591e-11	0.280027362176114
cg23317859	chr20	34742329	1.16780048773366e-24	0.0724289859862695	4.89259180705062e-05	0.0364413635542308	1.46791518754298e-12	0.0459826199229263
cg18632581	chr22	44642244	1.16791797833977e-24	-0.101732652469643	3.52676868657408e-12	-0.143172883342579	1.61067169851931e-13	-0.144954654582426
cg16691863	chr1	28848173	1.16799016597191e-24	-0.0935846213227828	8.27464842227301e-11	-0.1114636312578	2.9741071946508e-14	-0.111539899869264
cg04373224	chr14	94643321	1.16813659704876e-24	0.254931264831847	9.39636904907006e-15	0.347863972783863	5.92375510529691e-10	0.300203923623019
cg01158207	chr12	109640955	1.16824746352836e-24	0.124970375348626	4.5098814561648e-12	0.15089677070632	8.04018496344996e-13	0.171262511892983
cg19138081	chr9	97389921	1.16829427029026e-24	-0.102540964686976	1.0146816687065e-13	-0.119626117658533	2.04691286256572e-13	-0.123422286951173
cg24996491	chr7	157535296	1.16850040685079e-24	-0.166248546165271	2.80062778126261e-08	-0.109828489321932	1.73159290297409e-14	-0.149970165544274
cg10347270	chr4	146357602	1.1685526033398e-24	-0.159757812594968	8.93337490900791e-13	-0.150241502656259	6.12626294150277e-09	-0.138952121343272
cg12935178	chr3	170416333	1.16867564948402e-24	-0.122413685769388	2.44981706892708e-14	-0.1547587244677	1.15354508353603e-13	-0.162973311871405
cg25878131	chr13	41594509	1.16905695802501e-24	-0.1142988370469	0.312392161762489	-0.0248896999507735	7.04301972210768e-07	-0.0551343381047994
cg03056526	chr7	27284520	1.17024012675531e-24	0.12977128605814	4.82905060317683e-09	0.116280829788243	4.50076890537716e-15	0.113105640043441
cg25133753	chr20	44299726	1.17047586305831e-24	0.288330987603716	2.02401820968507e-09	0.273210579801449	2.28081059427339e-11	0.288566353201628
cg09509592	chr10	133918267	1.17078115034208e-24	-0.0953986752299846	5.64680356868585e-14	-0.131870931048653	3.69809957958361e-15	-0.134421310728557
cg00975680	chr1	229618011	1.17083767935973e-24	-0.130510574870568	1.68119647648918e-15	-0.124139397650332	4.36324541394458e-11	-0.120360054973239
cg09641089	chr15	25021305	1.17116300890146e-24	-0.234742301282492	8.0816600283099e-07	-0.191797110782182	7.71311145966989e-11	-0.22848347154518
cg17517419	chr16	23682498	1.1713228879659e-24	-0.100638241236071	1.34977713844403e-12	-0.120012749351136	2.07216423781756e-11	-0.112467982588521
cg04084711	chr9	133550987	1.1715970325918e-24	-0.0836880353973119	8.6346922662186e-15	-0.106229937332937	9.83513975806707e-18	-0.117012489709218
cg24011538	chr13	113144330	1.17206925015931e-24	0.0969430301522784	7.63783498354453e-13	0.140556113876936	2.21234090609679e-15	0.144731707544343
cg11667305	chr7	55305149	1.17266951822134e-24	-0.126481303788957	8.06070556646198e-14	-0.162754642727833	4.86059637370434e-14	-0.179890182256039
cg00010506	chr2	234227982	1.17267515380336e-24	-0.0737649399965248	1.01052381694342e-14	-0.110185533582855	8.97082922542393e-17	-0.113915542885958
cg12513481	chr17	46507830	1.17273655626773e-24	0.137298845606783	5.16041076574487e-15	0.0913481664309206	6.25038445871523e-17	0.106840276208373
cg18512262	chr11	6049729	1.17285250236326e-24	-0.112215523792248	0.000318020665058027	-0.0802117863599385	5.06651279763426e-11	-0.117376526617285
cg02341058	chr1	152094977	1.17289321030897e-24	-0.114747051850759	3.19954685633444e-07	-0.0539456560865764	2.92100217891801e-11	-0.0748177513398798
cg13391621	chr20	57702703	1.17386592215259e-24	-0.0794286930306412	7.07488624935319e-14	-0.106636603436007	2.67358109768994e-11	-0.1094403817343
cg21129253	chr14	36638564	1.17413586151447e-24	-0.0686489079621461	4.19372653886267e-20	-0.113211553623673	1.75523687814326e-13	-0.123279828749039
cg20328620	chr19	10880966	1.17485659987156e-24	-0.09143104500231	4.4424943786918e-11	-0.0942725643934739	1.64673815082821e-11	-0.0971992340584148
cg09580822	chr10	130834003	1.17548672969823e-24	-0.23238580279186	9.94139640735283e-15	-0.262539778723807	6.68654946335821e-12	-0.236599185167125
cg03053456	chr5	72525356	1.17549148450256e-24	-0.105570011946242	0.0170089702504454	-0.0471263049597264	0.00505925117899626	-0.044212421629719
cg04228868	chr10	130420586	1.17553935350099e-24	-0.0772378722751234	5.14350497930568e-16	-0.0906429592181927	1.95225280891829e-13	-0.0927572329142083
cg05045380	chr3	119355809	1.17559004318692e-24	-0.0986272705279102	1.72664019755926e-15	-0.14024944129726	5.33880834012553e-16	-0.145774854057788
cg12165123	chr3	121658010	1.17637207004394e-24	-0.121847011409267	3.30576536244076e-13	-0.129497442340753	1.68814455196396e-11	-0.129456329482282
cg07492700	chr5	134231882	1.17640930830692e-24	-0.1133050831702	4.07852293901135e-08	-0.0721731096592809	1.97667717742322e-09	-0.0800952584106872
cg00765992	chr1	210462861	1.17683628508976e-24	-0.129579509890786	7.96085240165129e-10	-0.117985575771455	2.38778812194859e-10	-0.122548893568175
cg15238831	chr12	129422257	1.1769135058842e-24	-0.125298082565774	2.69444151922455e-05	-0.0426498690152827	0.000791665843158099	-0.0399934342999908
cg09448434	chr8	142886491	1.17745909140262e-24	-0.0820894732048491	1.14468581654434e-15	-0.127566785862748	1.23309675336564e-13	-0.116694803864322
cg11113931	chr15	40730338	1.17766801963771e-24	-0.0926524409986241	5.33930644562492e-10	-0.0897294632728564	5.97263007097124e-09	-0.0924780263002524
cg05800547	chr19	6319392	1.17792803003155e-24	-0.128944742371138	3.56893678115689e-12	-0.100134918150148	1.16964433342946e-11	-0.122047048116929
cg18315346	chr5	56066572	1.17808779835593e-24	-0.0719474111027195	5.360663033859e-12	-0.0788844107500186	6.72001653304112e-12	-0.0787687262574489
cg15369466	chr22	24124070	1.17817506822929e-24	-0.0952398213792089	1.87340157082484e-14	-0.124906152769982	1.32550709217281e-17	-0.134126600154554
cg07088771	chr6	32057846	1.17855012641164e-24	-0.206679016529352	1.37787162166311e-11	-0.228850124165758	7.41930232437059e-14	-0.246355484384125
cg25355755	chr22	26939790	1.17869240010287e-24	-0.0908294126701242	1.7076875347166e-12	-0.124850313013127	1.72896175573922e-12	-0.117069129956825
cg08496165	chr8	2033006	1.17908394799504e-24	-0.107413625333158	2.31701541480573e-11	-0.114720294019204	4.85002744411975e-14	-0.129015335139371
cg04661382	chr11	109294584	1.17921170686598e-24	0.179602170592163	9.32915379953624e-11	0.136644366722915	5.72302063627322e-13	0.152338981133664
cg26416971	chr5	80529100	1.17943665664514e-24	0.0965471948407291	7.57644633683805e-11	0.084503501888502	6.54635748163659e-16	0.0890339050637483
cg12180140	chr3	180134772	1.1796539885094e-24	-0.0747549716542558	7.03565864106392e-10	-0.0785740709212943	6.28766011456744e-14	-0.0871476332148815
cg08954830	chr5	159631992	1.17971314510095e-24	-0.0764974695913872	1.43571096382572e-09	-0.0753289120426102	7.48822842018762e-11	-0.0780046715330702
cg13369266	chr7	35821562	1.18004784832405e-24	-0.0832209153940084	3.67354826451713e-12	-0.104124726463217	3.0435623395966e-13	-0.134874697710094
cg04020764	chr17	4436466	1.1800593860683e-24	-0.106228432961948	3.80029557973063e-15	-0.137216791074403	5.30328418705848e-15	-0.149028359605074
cg09483749	chr2	121603733	1.18012015705479e-24	-0.0805049072961389	1.51836277285646e-13	-0.108000233003215	9.39126548630069e-13	-0.115086265761495
cg06595479	chr19	519035	1.18032663006563e-24	0.286306818509163	4.77766447175718e-14	0.324891962149402	4.56591058078381e-16	0.311234548927901
cg08443357	chr20	1310000	1.18045857356916e-24	-0.124272705446719	1.07002762495988e-15	-0.167973760395251	1.86573888477787e-16	-0.154656924347404
cg09148715	chr2	10224752	1.18053791221897e-24	-0.111500244776049	2.63714381566848e-13	-0.162685827979492	3.48100357264524e-13	-0.17718324720029
cg21251140	chr2	181544642	1.18067637710666e-24	-0.0665300283035308	1.77779721832289e-13	-0.0871785442808811	2.5149170602153e-11	-0.0845427589580698
cg25669128	chr7	69912261	1.18071797061241e-24	-0.0760461839187899	2.49749936052018e-09	-0.0691276674330984	1.12062575622698e-12	-0.082998427803052
cg08228439	chr12	113903973	1.18085180432213e-24	0.0803251977491914	6.70367942553412e-16	0.0530245904158184	1.14319121403072e-13	0.0555340018965019
cg10954059	chr15	94425363	1.18109370156436e-24	-0.103331988678633	2.76829952767329e-10	-0.0783229462494087	8.04830364450526e-11	-0.0958087141598411
cg06786860	chr1	220876396	1.18165339309903e-24	-0.0612749627502864	8.36306265404154e-10	-0.0711017998190078	8.05640341641785e-12	-0.0857980003912646
cg04247230	chr11	1074009	1.18185767369623e-24	-0.0941293498599166	1.36798927633108e-10	-0.105757826127343	2.36260369285811e-12	-0.102067716941615
cg02830202	chr16	86953383	1.18210508450095e-24	-0.248233964872127	1.03116213693629e-16	-0.272902711618741	3.71591139974686e-17	-0.264332733629211
cg01735080	chr14	99599734	1.18233620425771e-24	-0.153881348573392	5.81464606917051e-12	-0.183799877535961	2.95514400166462e-14	-0.198401278330978
cg00784882	chr19	54713372	1.18319168779724e-24	-0.0990973010210106	3.18432837401904e-10	-0.118192193591526	2.08858133025197e-11	-0.120700250862948
cg03569764	chr11	34929978	1.18352972395259e-24	-0.115762881064038	1.53887918491688e-14	-0.162077043501326	1.02075354871908e-13	-0.159760920332511
cg19729693	chr17	45948135	1.18365512580901e-24	-0.0757656275506393	1.85628956067027e-13	-0.119110340467536	5.27890166892225e-15	-0.117685143796176
cg04682925	chr5	172623826	1.1848952695743e-24	-0.10715227153606	1.59877979934665e-15	-0.117393100996912	1.54789514896767e-13	-0.121347373810989
cg23723476	chr2	193443814	1.1855155108581e-24	-0.102920438395407	2.79945641633277e-12	-0.121522119830483	1.01211485427265e-13	-0.138388709944586
cg13154426	chr13	20252397	1.18571395472353e-24	-0.213919811647509	2.1214975533688e-06	-0.139848193878853	1.48439876282144e-09	-0.153889670197406
cg08515646	chr7	157394337	1.18611036796756e-24	-0.135995381198936	3.54090357773445e-15	-0.188537560008309	1.15511868664435e-14	-0.195200802130514
cg07155495	chr8	2793467	1.18658509310159e-24	0.331208840998403	1.15823325123285e-12	0.442472344115752	1.72984521711655e-10	0.432852813099785
cg06242249	chr22	45675375	1.18664165677966e-24	-0.079840956016577	7.92171059702327e-07	-0.0791470652171717	2.47308498642335e-12	-0.0893978520759031
cg09522670	chr10	23659116	1.18722760319063e-24	-0.07046631443607	3.36842085189127e-13	-0.0896126784079809	4.44864308143122e-16	-0.0962760414766128
cg04357523	chr1	147121124	1.18728482449788e-24	-0.0835319261891423	8.45169332842084e-14	-0.109990223230043	1.08469715222195e-10	-0.111934973885537
cg22166739	chr11	73694868	1.18755442965893e-24	0.0697973407496999	3.43188862247441e-11	0.0544650353208217	3.26518941848491e-12	0.0521789346608396
cg25704642	chr20	42643740	1.18812189426622e-24	-0.13410466424508	1.53012418984314e-17	-0.17605476505047	3.97997751595351e-17	-0.191413572926211
cg12489279	chr8	117890248	1.18820410329014e-24	-0.15523394699165	6.54957994095638e-05	-0.11797276921831	1.34971187882962e-07	-0.147038427212524
cg22615802	chr15	40531928	1.18822143907242e-24	0.126401447952083	3.14378098236911e-09	0.138442277459279	5.36168634814077e-10	0.117236773537355
cg06960220	chr9	3866295	1.18829748560471e-24	-0.0821156331345877	1.28851317137375e-11	-0.104021470659416	3.8526965376707e-12	-0.106077953665327
cg21052766	chr11	20134289	1.18843901968279e-24	-0.256752604084258	2.23997927402841e-12	-0.27044027389741	6.18680966760145e-13	-0.224035025289477
cg20166534	chr8	22901668	1.18845947795997e-24	-0.0794151186717671	6.75117605183558e-09	-0.0763577083714905	7.56531522273394e-10	-0.0785547767949145
cg10242160	chr4	48493350	1.1885571584301e-24	0.154356253967604	3.32289264872605e-08	0.100458722309356	7.59404785253328e-14	0.113877852054474
cg10938556	chr14	105126275	1.18887075720312e-24	-0.340213774405913	7.36817332669295e-12	-0.349934020397273	1.06125158378189e-09	-0.325858071310922
cg03892693	chr11	2937098	1.18891839582645e-24	-0.0812590446994641	5.62481137528986e-09	-0.0836723024771209	3.34044591209365e-10	-0.0853996301722104
cg13352957	chr17	73768251	1.18919111082749e-24	0.0826653254480379	4.24141419769311e-10	0.0856394766921984	2.22990133868451e-10	0.0763062683658234
cg22799132	chrX	111325495	1.18934243826843e-24	0.102544023666405	7.81201950841904e-11	0.0759625823604841	2.62719339881452e-11	0.0811012163110199
cg12174409	chr3	170373297	1.18989090276435e-24	-0.0902264459884449	4.33978579453359e-15	-0.114642793978724	6.02663681039743e-14	-0.115075285207638
cg23558994	chr15	90606921	1.19104541853272e-24	-0.0737356789655702	1.06194822579114e-08	-0.0722371148977766	1.5777690784968e-08	-0.0827908929766229
cg26703001	chr15	55834750	1.1911881660801e-24	-0.120794152357251	2.06245888022617e-05	-0.0764267549943926	1.51857489938568e-08	-0.0991961645202491
cg18250474	chr19	30332658	1.19127654015376e-24	0.206259899238551	1.01339045663509e-13	0.185225046729152	3.04058445870731e-11	0.187926607298237
cg03794124	chr20	60076707	1.19141133973184e-24	-0.0841044878344823	0.000157259365758095	-0.0632960614244125	4.56145534030438e-11	-0.0895138704240137
cg22727965	chr7	25898770	1.19144753763105e-24	0.0879899945616636	8.80553937516774e-08	0.0592154586100894	2.32112735955424e-13	0.0600909844756187
cg15401622	chr17	42201770	1.19186498896472e-24	0.103423430041454	1.04523711357808e-10	0.0478237308972766	5.37130672296884e-12	0.0617971366867629
cg11207455	chr13	110775416	1.19209436517265e-24	-0.130011804424345	4.58277462197814e-13	-0.126954276993554	1.88265496082533e-10	-0.117592188434329
cg16626623	chr5	122256150	1.192106706507e-24	-0.0708306025028036	2.66310598126849e-07	-0.0548860620013236	8.53058320046704e-09	-0.0598205670576777
cg14903765	chrX	41174255	1.19212540070384e-24	-0.110885088346217	4.36775695512063e-13	-0.132844915059022	8.73059694886919e-17	-0.148820918009598
cg07597386	chr1	3028338	1.19223677243278e-24	0.384309008967277	3.53001609391389e-10	0.346077461027067	9.5537353902691e-10	0.322565363539939
cg23361265	chr17	15917660	1.19334481998734e-24	-0.0992494947214672	1.20319872455437e-13	-0.12387322591611	6.99950597416109e-13	-0.126575223561361
cg08288927	chr16	88968942	1.19359996142109e-24	-0.09373508803726	9.50999660395594e-15	-0.113788505091631	1.02508278060823e-14	-0.117983707487993
cg04377030	chr8	43233546	1.19422378843098e-24	0.297312828154422	6.65898098202245e-12	0.358057475031976	5.9105749575498e-11	0.304761538022953
cg18429766	chr17	6908493	1.19429278295374e-24	-0.0706168850624392	6.64104779062572e-10	-0.0744204905478542	8.28012953254733e-13	-0.0807894765822737
cg05692899	chr18	77342368	1.19440792963175e-24	0.107318366342439	6.73111394107018e-10	0.117550742105566	1.75979489082479e-07	0.0978742282757903
cg26201728	chr3	99270528	1.19441189574453e-24	-0.0839044803918859	8.69713483773876e-12	-0.0953584097623579	9.77975618999334e-13	-0.104920396727301
cg22253012	chr17	36192365	1.19479761406658e-24	-0.138556363645894	7.81298686749673e-06	-0.0814916840902394	1.44640362276911e-05	-0.0714785901062315
cg19458022	chr7	158215688	1.19504878247753e-24	0.393532186107269	4.34787403585539e-11	0.454833743514432	1.75117390641103e-13	0.474492250975596
cg17154975	chr12	131513361	1.19518618998809e-24	-0.12862030845656	6.16976194854953e-17	-0.172362000239783	6.68417869172459e-15	-0.171165814776231
cg06080341	chr6	70695295	1.19563762656221e-24	-0.127387265663796	2.37046732620679e-08	-0.116007743793293	6.97380483254087e-15	-0.124406545787327
cg01637111	chr18	11502038	1.19578331394855e-24	-0.0778186944157037	7.64874689649411e-11	-0.091932019035212	3.3245028338236e-12	-0.0962888815900619
cg12214701	chr10	13382978	1.19587038533606e-24	-0.148617153194138	3.64982291496762e-07	-0.126127679845061	9.67921562181668e-09	-0.133692141343131
cg26202526	chr5	138012370	1.19667561491707e-24	-0.0518759820555919	1.1890013960519e-10	-0.0535947430200677	2.54377686583317e-11	-0.0550561884457031
cg12339279	chr9	14451973	1.19674679623827e-24	-0.106189909424904	2.02249479475713e-08	-0.0773485316993366	5.35508949585905e-11	-0.0838758019292636
cg11874882	chr17	31910113	1.19705842129289e-24	-0.121532514304257	2.73443402045101e-12	-0.135102498499205	7.5006309057353e-11	-0.127145337784862
cg10629249	chr5	68789822	1.19740848764608e-24	0.102397371804764	1.2920416993786e-08	0.070969329490781	1.60669782162439e-13	0.0654645571110135
cg00472722	chr8	29193340	1.19742516589621e-24	0.251191498585464	1.53152808114291e-14	0.352473977280308	3.51685662528841e-14	0.339055196299277
cg26127836	chr12	14926744	1.19747276874839e-24	0.219196455683058	4.44170859058173e-14	0.180895939603547	1.13113571979419e-09	0.204270983261837
cg00892353	chr8	124247948	1.19756768672508e-24	0.34698634145603	9.63173611261802e-12	0.278516382836633	2.11066307597961e-10	0.350093672083538
cg14237610	chr20	56996379	1.19837898136851e-24	-0.0999213367284898	1.89638219781481e-06	-0.0843298317065009	2.55223479731442e-09	-0.0955358065510368
cg00162929	chr8	13487005	1.19860178470235e-24	-0.104013662239933	2.6027110262352e-13	-0.154105027373875	1.01276544800513e-11	-0.154389360584922
cg15302366	chr13	58564492	1.19870114553305e-24	-0.218085388975356	0.00415062856212127	-0.0973642157058027	2.54562835125603e-07	-0.148989552716786
cg00804392	chr4	40198595	1.19872119170517e-24	-0.376701038427786	1.23412975072681e-11	-0.389373086014185	3.364354821925e-11	-0.356037201136492
cg25437863	chr19	34585469	1.19948727822655e-24	-0.0630836676691514	1.80645329731961e-12	-0.0730529262409397	7.01693378010798e-13	-0.079657112668942
cg03388979	chr7	32112306	1.20011161322008e-24	-0.0912690193766128	2.17159871056578e-06	-0.0658983426981783	8.7147459826438e-09	-0.0834779030475448
cg04454114	chr17	76280213	1.20069829679819e-24	-0.0945473105397219	4.40016956325769e-11	-0.108113307129852	1.14303177527257e-11	-0.113391871777433
cg02299328	chr17	38346960	1.20089810932432e-24	0.212285656531024	1.51349708607978e-09	0.161907856164709	4.90786597872856e-12	0.185418395025721
cg15964632	chr5	54455177	1.20215372254852e-24	0.117328439017904	5.6047543576205e-11	0.115017460142067	9.41017777934204e-12	0.118033627386066
cg04992673	chr7	92848714	1.20247859782223e-24	-0.0831066417323422	3.26141364177233e-15	-0.118667153311329	1.42279297963139e-12	-0.128425341971271
cg17800870	chr1	182362757	1.20249022817025e-24	0.297028412486828	1.02943513782121e-16	0.485803671017452	7.51510009333918e-18	0.47851678736438
cg06563029	chr15	67849770	1.20356864134976e-24	-0.121615029974989	9.4360000673229e-05	-0.0769255338238904	2.19459581154454e-08	-0.0794773034646235
cg02602014	chr3	193646969	1.2038075349776e-24	-0.193148954033126	1.24367319710811e-10	-0.135509979761917	1.72263503829044e-11	-0.148803528659293
cg12309479	chr3	48647426	1.20414555763628e-24	0.084635665002781	7.35839321168833e-07	0.0605979973539064	1.88043426060826e-09	0.0613031942897991
cg12303685	chr1	156218094	1.20537600768498e-24	-0.0882990143496995	8.64849631955005e-13	-0.116974067445095	2.22357386468158e-14	-0.113080780719214
cg20929147	chr8	134064224	1.20574299947876e-24	-0.129711237682297	8.39267404812634e-13	-0.137890772137609	4.24983709449948e-14	-0.153403109116925
cg11606286	chr15	53364073	1.20580319226673e-24	-0.0811100712698247	2.51112783915624e-13	-0.0946825121506934	6.02917808868567e-13	-0.103940845161404
cg18436415	chr4	25656960	1.20587934901764e-24	0.100557902482614	2.36897182762791e-14	0.0849733328466752	7.27748107596289e-17	0.0760161129663564
cg25079544	chr17	71308681	1.20602857688161e-24	0.112654803639564	3.05091445147485e-09	0.0750256013869015	8.65997009723965e-13	0.0752869044120922
cg24274468	chr11	132734760	1.20628061789187e-24	-0.119065894315351	6.48252420327057e-11	-0.128743973733741	3.65567840045669e-13	-0.112049356877475
cg16804156	chr7	34563072	1.20635583258298e-24	0.125969847263869	1.30408471367057e-10	0.143310701330701	8.13027083060238e-10	0.135399410358891
cg15297220	chr4	134589655	1.20647369892886e-24	-0.212207574019201	7.98657853881946e-10	-0.214975444867823	2.85043647509523e-11	-0.232247812729549
cg22827864	chr6	72298424	1.20667236901465e-24	0.0999999789757341	2.64507511172572e-11	0.0820711714195031	1.21449090875204e-09	0.0877163583993875
cg23740868	chr6	36175018	1.20729972266236e-24	-0.0697887020930548	6.31781383299398e-11	-0.101137097893537	1.31170573652083e-11	-0.110258779767373
cg23951967	chr12	46697157	1.20732129891166e-24	0.290712094029133	6.48522473231531e-11	0.348135482885343	4.65483837281765e-14	0.39075084976329
cg07284951	chr7	177323	1.20770555681995e-24	-0.0723141898944494	3.58983098212508e-14	-0.116473818232104	4.83196674301113e-14	-0.116700977782226
cg07608673	chr7	70083623	1.20782320637159e-24	-0.0625437810047425	3.11222582400299e-10	-0.0663216335777829	3.4933421420335e-12	-0.0684880820084511
cg14637765	chr2	241753718	1.20814836810846e-24	-0.142005569656029	5.826218327178e-09	-0.112608629289816	1.0899717476398e-08	-0.13780421233457
cg27234129	chr1	111683960	1.20820102071723e-24	0.162272951090653	2.65923610866511e-12	0.148183210161702	2.37662599780793e-13	0.173541417674827
cg08419450	chr10	90013989	1.20876734338865e-24	-0.121547643677856	5.79628470822789e-12	-0.12449530001777	2.18428240986253e-12	-0.122626127327345
cg24163563	chr15	101458615	1.20899147880882e-24	0.0476090299572676	3.97407828372413e-10	0.0452276990506495	4.92677800922442e-10	0.0407795125968045
cg13842077	chr10	50714003	1.2103478793972e-24	0.0746864714319014	2.64733015278051e-14	0.108289446518646	1.26411512813332e-15	0.106134587846635
cg10640333	chr2	63280625	1.21044892758191e-24	0.111643050806843	1.70990675482316e-12	0.0824193741916698	5.35915903658252e-16	0.09755155615166
cg09754932	chr1	109820523	1.21048908191216e-24	-0.0904996008285169	5.55982447729312e-15	-0.116128289646449	4.69847656358829e-18	-0.128308008203464
cg03305246	chr9	128213498	1.21089946862401e-24	0.073345568950568	1.51846708796721e-07	0.0562478042855625	5.96135373165005e-11	0.059612737925088
cg08856318	chr10	45474339	1.21097493404759e-24	0.1976440781078	4.67650944820598e-07	0.129481004316559	6.90502828415453e-11	0.140184999847071
cg25757700	chr6	53692338	1.21113787825702e-24	-0.119304733076598	6.98078812451549e-14	-0.132533271955355	2.25924346794796e-14	-0.151934156423636
cg16465407	chr7	9673790	1.21172769673654e-24	-0.0736764934767581	0.0115181458197315	-0.0404510011259563	9.77814880589241e-06	-0.054457140601274
cg19480697	chr4	21768320	1.21176380963809e-24	-0.184380344208608	0.00017268445527812	-0.116892847498709	4.66399604220683e-07	-0.134687167726726
cg10271942	chr2	219226565	1.21188081769095e-24	-0.0682397499400197	2.84739384103321e-11	-0.0740055021469655	9.41612511921498e-11	-0.0727233633576502
cg14057560	chr9	139519201	1.21242257644501e-24	-0.101755671891196	7.58733662377721e-13	-0.125052415910142	5.13530805524312e-17	-0.140225104396718
cg26319363	chr4	753903	1.21279949385845e-24	0.357756633218847	1.16256739978494e-12	0.381626404401314	3.43424897969621e-10	0.384546210808138
cg23698950	chr6	30110123	1.21281498443878e-24	-0.0735291231527265	1.2854733295496e-07	-0.0546191657017983	1.37198798063114e-10	-0.0765178372647695
cg27230140	chr6	32134748	1.21299587546894e-24	0.451682840622361	4.24049880413605e-10	0.384543280616186	1.86323835635339e-10	0.420881252902227
cg23700081	chr5	151523252	1.21302568487534e-24	-0.0712514017536654	9.13895188962877e-11	-0.0942722719525777	1.88187585135526e-12	-0.0955799003193809
cg21118749	chr6	153042148	1.21340871420867e-24	-0.11740674978385	1.12975610982523e-12	-0.205781562108873	1.08570454900438e-11	-0.193781857722996
cg10165952	chr17	58239449	1.21345088640569e-24	-0.0617726601208868	5.01606137309535e-09	-0.0788029691975429	3.43695571054156e-12	-0.0720083568208861
cg02582781	chr9	78291792	1.21441502532121e-24	-0.15595917328302	2.30084475510856e-06	-0.140331760449385	1.55299963396169e-14	-0.187571777408486
cg07975680	chr10	73225789	1.2145561122139e-24	-0.0726786924637055	5.26197923476597e-11	-0.105040560384116	1.4318610519905e-11	-0.102426623746935
cg06312696	chr14	63156883	1.21470307089763e-24	-0.102150535623166	4.1082466318303e-10	-0.0906202389942714	3.60099221674008e-10	-0.0979393318545451
cg24833832	chr7	77763918	1.21525364556699e-24	-0.219428394018194	3.71277405882741e-05	-0.16790800136488	1.94625996033935e-08	-0.176135247690059
cg08077269	chr1	45301514	1.2153813118999e-24	-0.132047869308385	1.32745961339698e-08	-0.0884016019170519	1.41585785217858e-07	-0.080918605594024
cg21090323	chrX	53342285	1.21558375520117e-24	-0.254579679726919	1.29691249049007e-11	-0.279479542735139	1.10588033056121e-11	-0.254736325562381
cg19056927	chr1	6445909	1.21599082067818e-24	-0.158759003615574	7.55530574298687e-19	-0.209132609368477	6.87704938495856e-16	-0.213266170022269
cg11887612	chr20	62005511	1.21612769117474e-24	-0.128335071780053	2.96383079664603e-14	-0.178065501743909	3.19030469720304e-14	-0.17408986725695
cg17163747	chr5	14957231	1.21626442653139e-24	-0.132742613438235	1.67336451696922e-14	-0.175006769688179	3.12253427339117e-15	-0.185512500575589
cg00497901	chr14	44951110	1.2163794086033e-24	0.207306412322533	8.91100788023873e-11	0.252897665138378	1.71639898795839e-11	0.250000356922111
cg19624491	chr13	109431045	1.21640189383539e-24	-0.0802414865103458	5.58825590115479e-05	-0.0615618322434776	1.61773512655751e-10	-0.0782447232419893
cg15628834	chr15	74285377	1.21642860078324e-24	0.209742769857558	3.09686178406148e-14	0.220797943609754	3.87337112737469e-12	0.231454391679337
cg04340502	chr6	52775209	1.21704933111004e-24	-0.37587048750954	1.06077121527745e-09	-0.350061424038579	4.2668243462268e-12	-0.361722321056124
cg20811347	chr2	10619271	1.21808829543712e-24	-0.13038210115249	3.33828995647098e-09	-0.126593561846933	1.16656791101339e-09	-0.14761385336411
cg05423388	chr2	231826159	1.21822592767936e-24	0.184387441547597	1.01699378380563e-11	0.202653685078934	1.0471026323174e-13	0.214528012305058
cg25661980	chr4	148369008	1.21856604802987e-24	-0.169655839805835	6.26632026887169e-12	-0.190138042425411	2.44253956430323e-11	-0.181786416948339
cg12348511	chr11	3187678	1.2190745268745e-24	0.240743439639138	5.8028076697378e-14	0.20043926176476	1.11117074680793e-09	0.211479529033035
cg08753391	chr6	32049622	1.22139574236892e-24	-0.0995005969220151	5.09069469076161e-16	-0.121515214426367	1.91436838229098e-15	-0.11920311987553
cg21254450	chr7	155261387	1.22183147938421e-24	0.0419853671702993	0.289594610206749	0.00416555774009697	0.000689498035357603	0.0139567899657487
cg25045070	chr7	6675541	1.22212184325643e-24	0.114366928067474	1.27009387697424e-11	0.120797040513437	1.78107007424248e-12	0.132823591162063
cg03181501	chr6	7468364	1.22213648232746e-24	0.225908156512544	5.90907346039255e-09	0.189203185215198	3.10316366724391e-11	0.199962561710393
cg27290618	chr7	33885568	1.22217950359749e-24	-0.057854183263075	1.98203703817445e-10	-0.0566471887326218	1.27844413968071e-10	-0.0672412289344504
cg18177071	chr14	23006993	1.22229056993478e-24	-0.128473814117785	1.78489089863103e-15	-0.154989526735501	1.45555612368801e-14	-0.160257261257362
cg11509096	chr1	108559066	1.22234427675423e-24	-0.135491330699097	3.53652920541078e-07	-0.114239696879818	7.08197988780011e-11	-0.113458465125592
cg09277762	chr4	41030552	1.22338556549631e-24	-0.0712999445547183	1.17436281657133e-11	-0.080839127942096	1.44497805363972e-12	-0.0914239628697449
cg09981233	chr2	177016899	1.22352814817965e-24	0.0744192723547391	6.8773464661066e-14	0.075946953726805	8.83271886150817e-14	0.0744781021992974
cg24118950	chr12	81723764	1.22363178659697e-24	-0.0619760728122778	4.39488965255436e-16	-0.0830634132629461	1.10072415703757e-12	-0.0815807750352235
cg26657423	chr22	49994520	1.22444962686718e-24	-0.168843076111964	2.526170811327e-15	-0.244269707081771	2.03555275610513e-13	-0.225935935868355
cg15925801	chr21	38141646	1.22464822236293e-24	-0.152320771322788	1.71064505680491e-13	-0.165549075696514	1.2763077901037e-16	-0.169360307730303
cg09122989	chr11	65899983	1.22466308069299e-24	-0.102848733000369	1.19535090350407e-08	-0.0930777777289792	1.16239634873206e-10	-0.109497761073616
cg14702865	chr3	37987055	1.2252409341009e-24	-0.151695795425371	8.59466263989683e-11	-0.174146866213865	1.45742310416959e-12	-0.187462026532657
cg20110719	chr12	58268266	1.22611849587975e-24	-0.0557381890275229	9.52597769089528e-11	-0.063873956807483	1.09354947787179e-09	-0.0613495571971134
cg01277923	chr14	77495715	1.22614726675706e-24	0.1381192238283	4.8910143293217e-15	0.100281408352798	3.10447411697984e-13	0.104159588711178
cg10249983	chr2	10572109	1.22617563088867e-24	0.455335117968833	1.56799480352908e-14	0.48313550308761	3.33648039844974e-11	0.435800962362884
cg06846719	chr12	31475291	1.2262782389682e-24	0.283476271975106	8.25263224684318e-14	0.354810053838135	2.69461299571493e-13	0.355134561992756
cg14236577	chr11	126606270	1.22648650108351e-24	-0.111252472050912	1.20139656971327e-15	-0.153915253456839	1.3028611566922e-14	-0.162604385858531
cg20264926	chr5	129891393	1.22659961741242e-24	-0.0768890358810694	4.49504421691224e-08	-0.0760954652639881	2.45680031937789e-08	-0.0801420099282342
cg11929517	chr3	172353824	1.22846264967937e-24	-0.076241408171344	3.03662671283542e-07	-0.0652868688672963	2.57193040485307e-06	-0.0580943247116218
cg25787848	chr15	37990961	1.22847502063719e-24	-0.0905476950890911	3.47328223102108e-10	-0.084399629125174	2.14294417591936e-08	-0.0806757024767802
cg22084182	chr7	27973667	1.22849128188591e-24	-0.115761765994584	1.03389513541765e-07	-0.088529401633051	6.10911097786637e-07	-0.0927053072091206
cg09722706	chr7	152121979	1.22885302804434e-24	-0.12404312811522	8.53924804782494e-11	-0.102076092555178	6.51764182859037e-11	-0.124937226557285
cg25094081	chr6	31829205	1.22912762627521e-24	0.316650882217414	2.31822479985468e-12	0.343989800006853	1.14785873141767e-10	0.353954149739877
cg25349154	chr18	5197559	1.22920899219558e-24	0.0978320771470825	9.03977997776359e-12	0.0697437287944949	9.78579206101367e-14	0.0726235674136065
cg26502018	chr2	181770937	1.22934909631764e-24	-0.121129494919975	0.0432568387869427	-0.0492744277771548	7.22769464991782e-10	-0.0922887586646612
cg09566316	chr16	66000811	1.2296842634902e-24	-0.105438965849886	4.8339175875457e-16	-0.131741360439228	1.30788229322294e-13	-0.143930476901149
cg11287689	chr20	29963782	1.22983713199521e-24	-0.217468602856225	0.00256392251679746	-0.0978206358400463	8.63086409143616e-06	-0.126209737487758
cg05181354	chr2	165811804	1.23016541267971e-24	0.0976240169035127	3.85619660048649e-12	0.101140490904692	3.21721293306406e-10	0.116031345330949
cg23178772	chr6	16520273	1.23063295381925e-24	-0.0659301836864149	2.54018767174104e-13	-0.0994260479951543	1.13767153221185e-12	-0.101026344270445
cg18541234	chr11	66613657	1.23076575467312e-24	0.0789719811934918	6.13632724456221e-13	0.088464574531581	1.27522749832842e-10	0.077435185955524
cg19266766	chr6	170882173	1.23098365319262e-24	-0.150378497238414	9.36343468092108e-06	-0.091311794170463	2.6136797416286e-05	-0.0922336018410998
cg00640033	chr14	22987246	1.23144968612569e-24	-0.121067335221533	3.64104313511714e-13	-0.134813826605518	1.00239014854005e-12	-0.140530281081721
cg19339993	chr5	16428465	1.23152694222137e-24	-0.151835907290617	3.19173323316224e-12	-0.183245249486043	7.6905234322551e-10	-0.165479657143294
cg07274618	chr17	74070698	1.23171520611486e-24	0.117873995744745	1.35199849917815e-14	0.111167835940339	1.52817053305575e-15	0.108553172644317
cg06445317	chr14	22958220	1.23176699253082e-24	-0.102240596990148	1.74684064165407e-14	-0.136494962601457	1.02506522703542e-14	-0.137014895695892
cg14280658	chr1	23881754	1.2318731960543e-24	0.0654956156035001	0.000437627137537179	0.0309050564739562	1.10926545393023e-09	0.0397329425128904
cg15020921	chr2	23436272	1.23216064554901e-24	-0.0757790906286403	2.58958415686311e-13	-0.105831297041566	6.97121851817162e-14	-0.0979922741015252
cg09827279	chr18	45600094	1.23286307407832e-24	-0.069988850513313	6.31945290942161e-06	-0.0539890385019877	1.75642873889569e-11	-0.0714507140144065
cg22822553	chr3	159542333	1.23345523262042e-24	-0.109008968821421	8.30706500164873e-05	-0.0553915988607488	1.98798245696327e-09	-0.0907415518026141
cg06261429	chr11	117588575	1.23362975442412e-24	-0.0825498088819853	3.51929189623936e-14	-0.107312775603019	1.14734730320462e-14	-0.107096456188868
cg05518803	chr10	124739553	1.23371239798516e-24	0.0821938590048009	1.51080934672038e-10	0.0510147768184638	3.14042458341951e-10	0.0536051339570447
cg10254923	chr16	769848	1.23435499865661e-24	0.146327675733837	4.44771961341323e-11	0.135010780256023	3.68439134346155e-10	0.160904361763777
cg11898538	chr5	35118197	1.23469760907765e-24	-0.125318879493928	1.96459771024441e-11	-0.108795587556154	2.27370605107134e-14	-0.118702660390178
cg20493718	chr17	80202979	1.23482617053617e-24	-0.100352559808086	1.69459931894035e-11	-0.10236966998174	3.09986685387794e-13	-0.107150361227335
cg09495620	chr16	19427981	1.23483154181659e-24	-0.104346384622304	5.35649448902031e-13	-0.150154452063955	5.67572608502698e-13	-0.160570010700104
cg01553840	chr2	65514334	1.2351014886301e-24	0.123916045750787	4.41134805410083e-10	0.129042555791188	4.92576825535031e-09	0.135089634458319
cg00576596	chr20	17752288	1.23615004903726e-24	-0.0986202737129836	1.77356025394975e-16	-0.144903716497069	8.00846755565746e-17	-0.134961486918339
cg17831057	chrX	49049590	1.23635087019579e-24	0.156939802605348	1.15339307953284e-13	0.163105489342367	1.28078558873507e-12	0.170706707695203
cg14165641	chr22	32516911	1.23729280775516e-24	0.266160560878101	1.41241833127057e-09	0.251713168159389	2.46682630595633e-10	0.284575150090963
cg06655217	chr16	67970865	1.23748450733731e-24	-0.0837822619790019	1.80001306920613e-07	-0.0722323031180532	2.63583015075679e-09	-0.0615995056636308
cg19223211	chr8	17579771	1.2376974834557e-24	-0.189598794969323	1.26128699792969e-13	-0.216857156789402	3.31127626610026e-11	-0.231339520147766
cg03622709	chr10	102789274	1.23774308745277e-24	0.125982027657174	1.01443809479077e-09	0.141943532177367	6.78056762102858e-11	0.135813789991827
cg25281029	chr12	88969462	1.23838699255272e-24	-0.151795652091795	4.80069446126426e-11	-0.126166139359954	7.88346415611202e-08	-0.116125861573927
cg23529755	chr18	44498234	1.23902532744608e-24	0.146037929940521	1.7971023751968e-11	0.126862011584316	1.97034513318993e-15	0.105896729049972
cg24513387	chr8	1273604	1.23972203402068e-24	-0.335408676902502	9.05417932346058e-13	-0.343203181274499	7.51437553478294e-15	-0.346728937918809
cg10584805	chr5	174115485	1.23974930740741e-24	0.0312287530954521	3.76147503972863e-09	0.0252396399088196	3.3803323579789e-06	0.0334502400976977
cg24404973	chr5	170814108	1.23989812859827e-24	0.0936797126141677	4.90709980563066e-11	0.077564176718792	5.1077501579872e-15	0.0689398373296639
cg23408976	chr15	86983151	1.23994331785767e-24	-0.116313339320166	7.52148739294799e-06	-0.0932191762637106	7.94133943010482e-09	-0.11000064587223
cg10304333	chr10	35278198	1.24016829542922e-24	-0.0838946917105146	3.49362764337916e-12	-0.0789797171233502	2.122501323628e-15	-0.0929730650099165
cg01003844	chr3	123533022	1.24039787109451e-24	-0.101864705367357	8.6410663631372e-13	-0.107499980628986	3.42313134140233e-13	-0.106001720846523
cg09210323	chr5	77409636	1.24069428717797e-24	-0.119140695205237	2.50426536989396e-09	-0.0996516416377567	1.1347147412459e-08	-0.113309132407796
cg09940161	chr3	189849347	1.2408835383956e-24	-0.211084667442919	2.83417203779187e-09	-0.220472453262525	6.28341596749817e-11	-0.239792747329901
cg14119188	chr2	19037121	1.24110278967924e-24	-0.0910585675696869	2.74386661499729e-14	-0.0995499671117555	2.15113890500298e-11	-0.098380767894469
cg04132809	chr7	158749204	1.24112270119787e-24	0.262145051262042	1.70827035466867e-08	0.254137686070734	3.33414111402159e-08	0.247315302012545
cg17415033	chr6	157009149	1.24141064608654e-24	0.133844599027214	1.10416645251402e-14	0.119674869843363	1.36923458493325e-16	0.12055175578023
cg21033855	chr15	43662581	1.24222065260603e-24	0.11636201717027	8.81007900409133e-07	0.0714628518100792	9.49827956245478e-15	0.0805555849196577
cg18984211	chr2	73498074	1.24224704815572e-24	-0.0791999277368514	2.2263497814371e-09	-0.0908718104091404	5.30133414931533e-09	-0.104786661383884
cg02764883	chr17	79195644	1.24285186275588e-24	0.240700771127074	5.77139578767765e-10	0.172591070080806	1.08078850164619e-10	0.186107260822003
cg12111855	chr1	118185775	1.24309303782388e-24	-0.110560971159263	1.6381777278072e-11	-0.116740107288327	1.2642400538404e-11	-0.121050686092605
cg13350917	chr15	101255264	1.24311110981247e-24	-0.108217383649929	5.55339019991715e-17	-0.157308488094941	1.4622144429186e-16	-0.166693407545472
cg04083416	chr12	7167857	1.2431696571433e-24	-0.0772081075469265	4.54203402924932e-09	-0.0646699947003455	1.4046770367562e-10	-0.0676931411561235
cg11045965	chr16	10632091	1.24321917579736e-24	-0.113396852968975	2.70947481562839e-17	-0.140858949517761	9.87678449009322e-18	-0.1502777940309
cg10788750	chr13	78973425	1.24336409658045e-24	-0.316839244818478	1.56793669574401e-12	-0.34265688105361	1.10120621086068e-11	-0.399375939493527
cg12106976	chr6	152002859	1.24359312000276e-24	0.169240927544975	6.78237928199812e-12	0.148069075861448	8.92037064739724e-15	0.155791532160141
cg13136443	chr1	248867242	1.24378498875499e-24	-0.147915251876303	1.58162196465974e-11	-0.106819257581513	5.03158058542529e-12	-0.114312550999069
cg04618171	chr2	10470465	1.24419200980556e-24	-0.124230010661152	2.69666948953673e-09	-0.125349501756049	1.31599128420265e-10	-0.137869969630471
cg00202913	chr11	100383206	1.24451492220944e-24	-0.210252969570897	0.00682816985108957	-0.102071668631106	2.75203526006082e-08	-0.13426161227245
cg04533313	chr20	11801029	1.24474060353038e-24	-0.224397992820804	0.00207469626313957	-0.11088367809322	1.30732056364199e-07	-0.158939554796965
cg22748698	chr17	7146447	1.2450084187702e-24	0.0292446852626646	9.03665685772295e-11	0.0507505621011585	8.23586524862748e-12	0.0579884713240903
cg16620673	chr13	19979258	1.24512370456271e-24	-0.225004332187819	2.31326926884453e-16	-0.222264788734213	1.746300701788e-17	-0.248940136267476
cg01060850	chr6	37227779	1.24529413311893e-24	-0.180722356109792	4.92033244423327e-08	-0.153256753288387	9.26744936049336e-09	-0.171523003358437
cg17397150	chr6	101840567	1.24580268138634e-24	0.0887332231463117	2.85311368132735e-12	0.080245254300181	5.13939554589064e-10	0.0757807023601176
cg21311352	chr12	104452798	1.24596608951464e-24	-0.139962128396989	1.94363651891306e-12	-0.11187744707212	8.08816853815546e-11	-0.100164216741982
cg04877737	chr22	50155965	1.24619918084191e-24	-0.128454995006551	1.34159000302044e-13	-0.161737681021498	7.88571927389503e-15	-0.142427034984875
cg09189538	chr11	93579666	1.24665141387081e-24	-0.0806821893791159	1.60422880775916e-11	-0.0883296132660657	5.09750578041877e-11	-0.102426947152352
cg06271127	chr15	76366259	1.24671772667707e-24	-0.130995738850824	6.50353633859032e-11	-0.115824896016384	1.42107078024506e-14	-0.139669552235354
cg25853073	chr20	39369830	1.24680582327163e-24	-0.0589224319629593	1.03956008148689e-11	-0.0840713920858919	4.00216280575747e-14	-0.0839207273391793
cg05342747	chr1	175832012	1.24687715770293e-24	-0.073064781920651	3.16777086084567e-13	-0.0893460773710433	1.05323782500273e-12	-0.087666378420362
cg02308280	chr7	73985757	1.24745823478076e-24	-0.136816552030255	3.86987819016875e-15	-0.175379509372257	1.08737893472307e-13	-0.162456507787164
cg01389964	chr20	37301692	1.24855852613726e-24	0.274018332699774	1.12992827279655e-11	0.28459258587976	2.04742845269413e-12	0.357377044120932
cg04132784	chr19	850267	1.24892633162425e-24	0.412220849914316	1.41380572619346e-10	0.401552797381197	1.18294274484631e-11	0.424669712794406
cg12890526	chr4	81152659	1.24898788346715e-24	-0.199156079475632	5.32433521969413e-12	-0.246247149798575	7.86491626077028e-11	-0.238620397404349
cg21560521	chr13	60308688	1.24935874272683e-24	-0.109405849065349	1.24829405918614e-10	-0.10571164662176	2.49854069320646e-13	-0.119263045541116
cg12791555	chr15	75118714	1.24951447901839e-24	0.101203440358374	2.09748873585102e-16	0.0777857238397423	1.04428888720096e-14	0.0743286629779017
cg08789022	chr2	27484942	1.24968438280203e-24	0.0589041191910821	4.90597954401377e-17	0.0771194593166766	1.21538052371393e-14	0.0754784573337273
cg14480531	chr17	55700565	1.24969183895147e-24	-0.100934316989185	9.37704429755469e-12	-0.113643084092601	3.70187330592439e-13	-0.117276734161749
cg07934591	chr9	19154869	1.25051192543362e-24	-0.117671796618891	6.70630678810542e-16	-0.146325154008625	2.09605724276163e-13	-0.141730941343644
cg12971481	chr2	239221992	1.2512894510475e-24	-0.131683600193915	1.29220462799462e-12	-0.166443468885546	1.07574117769826e-16	-0.170060498499524
cg10508535	chr2	54320114	1.25136087527534e-24	-0.102273277970958	2.50419500198038e-13	-0.145196816375676	7.15921868637704e-13	-0.153677917204881
cg11504012	chr6	145491751	1.2516274216342e-24	-0.0678464941675684	1.14499377802832e-11	-0.0867056860439662	2.28824432700099e-15	-0.0917560610038494
cg08927006	chr10	100993556	1.25168405461652e-24	0.0396050341210626	7.55570592845012e-13	0.044519946783043	3.3186121425346e-13	0.0474369250682418
cg07134725	chr1	91915598	1.25333013996118e-24	-0.0974506110935645	6.37787077647322e-10	-0.109507104238339	8.6134522822649e-13	-0.121778529623108
cg24632333	chr6	45605538	1.25336038621285e-24	-0.0810313166614362	7.58939283017909e-14	-0.108491261926201	3.65669691031345e-19	-0.117825111555373
cg11897895	chr15	73943627	1.25361677415273e-24	-0.117793863562301	2.70835595880278e-05	-0.0621199676751092	3.60238890874985e-11	-0.0815628266595817
cg19641496	chr10	120545573	1.25409436591018e-24	-0.189998686843469	7.67000741918321e-06	-0.106924840945294	3.89777934878538e-05	-0.106030419967242
cg12466111	chrX	24324631	1.25472571577016e-24	-0.10793845848824	1.16795359991202e-10	-0.103364631356638	7.08726169186196e-14	-0.121975071758821
cg00448770	chr11	108432504	1.25483092014349e-24	-0.0863094737161307	1.37329865797105e-07	-0.0898187059051789	2.56290695710436e-09	-0.0946520150693747
cg13575045	chr22	31538018	1.25528107040609e-24	-0.0812158698427903	8.49143557950553e-11	-0.107243771161623	6.3585294090913e-14	-0.119558543354916
cg13618458	chrY	6775803	1.25531957812955e-24	-0.102553716417448	1.19939048414492e-11	-0.0980493838917705	9.26472369474027e-10	-0.088803306813221
cg25477456	chr18	32552858	1.25546420920194e-24	-0.0740662234002664	1.4038127072158e-09	-0.073592841523707	1.69599788589212e-13	-0.0915204239134094
cg16769623	chr9	115835613	1.2566514134426e-24	0.357532330976171	1.48166746375009e-11	0.306560058880037	2.86039275484289e-12	0.29476540296849
cg01622304	chr13	28497401	1.25715156490618e-24	0.111522503045072	5.38165967485397e-14	0.0796523508255002	2.0378836756033e-15	0.071983491304856
cg26271776	chr14	22989580	1.25723033591773e-24	-0.12575543844069	9.16696513090287e-12	-0.158134234869814	1.53401913087637e-11	-0.154289220847134
cg07439128	chr11	2890019	1.25752067805556e-24	0.123931580443554	1.18148843728792e-08	0.0904717086662664	5.67113027459692e-16	0.0913817746233875
cg08257816	chr9	26941014	1.25835652226019e-24	-0.145438907250351	1.12404553184959e-06	-0.126950853329869	1.05220752995792e-10	-0.142375152785485
cg00187186	chr20	45622284	1.25877737468706e-24	-0.0745461899301229	1.94868054273525e-10	-0.0994057943235596	2.50564627136809e-12	-0.101016871105358
cg13509350	chr10	111171746	1.2589227276248e-24	-0.137641558457952	2.26605547753464e-13	-0.195697983188247	1.05933522099408e-16	-0.191200408305165
cg26964989	chr9	133884294	1.25901516433645e-24	0.0649250824540173	2.84532041404186e-06	0.0488611198036923	7.24009604732923e-10	0.0477129728240985
cg07122123	chr14	46916080	1.26063826905222e-24	-0.108872616958119	1.15167712395146e-08	-0.138361153984362	1.26730983997134e-16	-0.166196186832051
cg21066357	chr14	68047518	1.26080058542181e-24	-0.0580433693731824	9.81525110912788e-12	-0.0652901070155907	7.13974120067212e-14	-0.0733149176876958
cg03911745	chr8	49486641	1.26129563664281e-24	-0.146897782915483	8.12135646652818e-05	-0.0858012830993317	9.8291212067064e-08	-0.0920714046807894
cg12154506	chr9	121094115	1.26208642437154e-24	-0.0547477263095118	2.72793452062653e-14	-0.0850819850227407	1.92425370818022e-16	-0.0869027860534793
cg15120555	chr2	238296405	1.26251833916995e-24	0.2490362418709	1.3268908566212e-10	0.281677819221995	3.50457843807783e-12	0.32020692118527
cg22980351	chrX	125687039	1.26260942386036e-24	0.206792717091168	1.09837758587252e-12	0.205357197536269	3.56182752461767e-12	0.195048750868771
cg00826390	chr16	2862020	1.26298902295914e-24	-0.145548099809554	1.23417725045876e-12	-0.153535629786496	1.13762043188787e-11	-0.147335292828878
cg10336714	chr7	103125369	1.26338341819016e-24	-0.0849511745351007	1.53720950579923e-07	-0.0688230954243094	5.60242311049006e-09	-0.0753630280782536
cg16417028	chr1	207070825	1.263474343009e-24	-0.121997520391668	2.11528044087233e-14	-0.189847331348215	4.80936177031269e-15	-0.196204846810893
cg22252653	chr5	79527429	1.26364567028034e-24	-0.0769011768370786	1.24939367315134e-15	-0.112246973809509	1.07039937462811e-16	-0.116059894555665
cg01659184	chr6	109127593	1.26364675095112e-24	-0.111057577624683	4.03150431060618e-13	-0.143395400860085	1.07398015387445e-14	-0.137422469405002
cg02877191	chr4	39417620	1.26401758246303e-24	-0.0810919142307539	0.0697078448843082	-0.0385487446368513	9.71121597890599e-08	-0.0620567146236431
cg05398841	chr9	38072165	1.2644665883293e-24	-0.10773836258455	1.63625690779195e-12	-0.136017403414915	3.12204778627925e-12	-0.140226061445214
cg27403635	chr5	113698291	1.26479502908634e-24	0.100692303850999	3.75697956579324e-11	0.0684852218167898	5.49767956201577e-15	0.0678880009309896
cg01087950	chr18	42415231	1.26488136591146e-24	-0.116282113595653	4.11945321174015e-14	-0.141697122789357	9.93808157364612e-14	-0.142199488258614
cg17149019	chr3	62432102	1.26507807858114e-24	-0.0727351818608139	1.54406476799429e-08	-0.0646085436654872	9.10087751467019e-12	-0.0760038124228539
cg22902964	chr13	40746370	1.26518364078082e-24	0.107428208752795	8.99511212653169e-09	0.0686925874619853	3.12386672265295e-15	0.0804011749077841
cg19432493	chrX	134846539	1.26533922466626e-24	0.436869350584681	2.82262007430905e-14	0.507468171911933	2.94626928930434e-12	0.515206610962915
cg19851357	chr14	52076780	1.26562142882174e-24	-0.0911032236077693	4.47154635981899e-11	-0.0793804540647081	5.07845803672153e-10	-0.0846137651281372
cg02276822	chr1	3559697	1.26593909457342e-24	0.622128014334073	1.32649194839583e-11	0.624764192111149	8.59230981457809e-13	0.649046265245784
cg05126581	chr1	216144819	1.26602764030806e-24	-0.0787754651511348	1.61884245504279e-12	-0.105237442645679	1.11681802202033e-14	-0.102074396571869
cg22602830	chr8	109588991	1.2663314076568e-24	-0.0849127496716736	9.11855012005536e-10	-0.0797851540299086	4.516839521987e-12	-0.0814127851415705
cg08720527	chr1	29580388	1.26655505284713e-24	-0.0763712792935396	2.66758609973689e-15	-0.084277088236346	4.81201669849677e-14	-0.0922578437702801
cg21999284	chr5	175200576	1.26682440538705e-24	0.130084646009881	1.00114621412485e-09	0.0965348583931486	2.90247526498443e-11	0.102542541485082
cg02310358	chr14	69446979	1.26682444226192e-24	0.200198443100271	1.85069657287073e-13	0.155508983871786	4.59866643396156e-15	0.170536865930416
cg06722212	chr3	66119580	1.26690670689587e-24	-0.112979490446963	1.43346374632082e-17	-0.155964180460604	2.17510182255117e-13	-0.169106581813186
cg15955954	chr7	2313699	1.26744635260909e-24	0.427636767713649	6.75138592569163e-14	0.471249197938847	1.32946948631828e-14	0.444932492111469
cg08522698	chr11	64482794	1.2678684942955e-24	-0.103599531360176	6.53806149435905e-10	-0.104949248768993	5.49341386890433e-11	-0.118531838537067
cg06307913	chr4	81118794	1.2679051280808e-24	0.264840487467359	1.00021921339961e-11	0.251349647396374	1.12787032916418e-12	0.27005067227454
cg05049825	chr2	124944568	1.26798913672533e-24	-0.105915999513853	3.61404083737842e-14	-0.0930351836269332	1.34908580082524e-16	-0.112854863938753
cg08439005	chr10	34856797	1.26870709178924e-24	-0.0879981317793565	5.44114903380446e-10	-0.0912104867361313	1.9401564984529e-10	-0.102803214640623
cg23605373	chr3	137717380	1.26904328519165e-24	0.290802773094144	1.16710144178775e-10	0.29084768363933	1.39257909788702e-10	0.352387410118833
cg12356793	chr17	13299004	1.26955901811458e-24	-0.0803031782964745	2.27566184320979e-15	-0.100507351955925	1.45368845852756e-12	-0.10115027399352
cg27135528	chr16	73544479	1.26990854437614e-24	-0.0862696327229497	0.00525272509825888	-0.0374613354771178	4.31793004931971e-07	-0.0531602765563343
cg15999726	chr4	120868109	1.27005227667843e-24	-0.167222137900492	3.91030153370503e-13	-0.168575276080637	1.04604428701045e-15	-0.168989506362125
cg00355690	chr16	89722417	1.27034036240876e-24	0.238827935518401	1.83174990374089e-09	0.190275408884348	3.02762596313113e-11	0.24050755130484
cg14155582	chr10	50402388	1.27074984831788e-24	-0.182509792377954	1.66595940855071e-13	-0.216124913737171	1.84627400509184e-11	-0.228648016719211
cg05273351	chr15	48139022	1.2712904070718e-24	-0.067668869358768	7.60450124956424e-11	-0.0827547403880631	1.01425371606892e-13	-0.0816696197179115
cg02541142	chr12	70342349	1.27176644947028e-24	-0.188713327018854	1.67404338240326e-11	-0.276537611922503	5.46444375508941e-11	-0.22229165225289
cg27227742	chr20	43935291	1.27178997304057e-24	0.145546570413059	1.76428461877651e-12	0.163488496404775	7.93455291910292e-11	0.188438276878491
cg19447818	chr11	557273	1.27185027194372e-24	0.0973009744139433	2.23857971744015e-08	0.0730254967342348	3.35028894610974e-08	0.0858591530899393
cg07027506	chr8	3232664	1.2724285336333e-24	-0.193178470531757	3.66616311194828e-14	-0.248147368593663	3.11476616483991e-12	-0.250426666633416
cg02401068	chr20	45443167	1.2728882052322e-24	-0.13937219363679	2.71794636414036e-14	-0.166606762901804	1.84295551270009e-15	-0.186556036812923
cg22194127	chr2	222701087	1.27312643429014e-24	-0.104164486412834	0.00675581156166785	-0.0589251143290171	1.45100594246112e-06	-0.0718236407616336
cg18866183	chr15	80397886	1.27366274935454e-24	-0.0817011494038161	6.09929910756519e-08	-0.0733065174933866	4.54765066457051e-06	-0.0612012799581426
cg27565368	chr19	29705446	1.27389129524403e-24	0.0895820277043813	4.64449150002302e-06	0.0641433904561381	1.08223993526625e-08	0.0647544603502586
cg04645211	chr1	153233323	1.27460115565411e-24	0.152476577668264	6.77606982239848e-12	0.141319448433619	2.90426270893871e-13	0.142260936315748
cg25949769	chr11	69577174	1.27476517108732e-24	-0.127630210727135	1.41233989022828e-11	-0.174745583261217	4.11639410518874e-13	-0.157398707068596
cg03270291	chr11	126306304	1.27636111407452e-24	-0.118476857622701	3.92084607906719e-13	-0.138559088338413	8.4193263969653e-15	-0.140053980743281
cg00538384	chr2	71188021	1.27640024554117e-24	-0.114413769086288	3.90670738061184e-12	-0.130846421552857	3.06538847687526e-13	-0.130889165190611
cg09213175	chr16	87802541	1.27659243050637e-24	-0.0957599991680831	5.61249419458744e-15	-0.129613579936709	2.00547332077065e-11	-0.134480056390073
cg17967464	chr1	201004064	1.27709197598377e-24	-0.085752543293879	7.22008542350687e-16	-0.110632288735459	1.58891123730265e-12	-0.119909899161847
cg01225238	chr7	29040181	1.27731399814634e-24	-0.0890335117477074	2.40992439789825e-11	-0.102302084984953	6.20752408690476e-12	-0.110046565994932
cg09654530	chr6	135492118	1.27817011503548e-24	-0.157538914940024	6.21852086293807e-12	-0.152659209104086	3.23008008947448e-13	-0.17022773400607
cg00425217	chr19	13205470	1.27845497238199e-24	-0.287780520866844	3.89694647277218e-11	-0.258193590808254	6.29300829186773e-11	-0.266885074390152
cg06884384	chr10	74068586	1.27917557496403e-24	-0.0844987489437874	1.0519875061615e-11	-0.120443661376132	2.00605140610263e-13	-0.113125555414722
cg18618017	chr17	27899268	1.27933949565099e-24	0.11073034120593	2.88175467469909e-09	0.109711375919817	1.07302146470349e-11	0.118794662298598
cg20092567	chr2	121646464	1.27952724489489e-24	-0.120003243771092	2.97859529474468e-12	-0.126184946563806	6.99674567186799e-15	-0.118084648002123
cg11318251	chr8	104152588	1.27964380897097e-24	0.258247231727287	9.10001142345921e-11	0.182874716007728	5.1743236697065e-11	0.197091203877388
cg19292355	chr14	23822812	1.28011470272974e-24	0.136379974323223	4.17200164393108e-11	0.128655697274327	3.3763313633828e-11	0.147904964886394
cg16493126	chr12	119615911	1.28039703559191e-24	0.274243069411708	1.73157808999982e-13	0.303716489951034	1.44497965366731e-13	0.334506804667255
cg08583780	chr16	90142525	1.28054656439955e-24	-0.0824319078737061	1.16999256418275e-10	-0.0792823434875441	6.84703514198957e-12	-0.0928550041772865
cg09664215	chr1	158325254	1.28076797586666e-24	-0.0785927474097701	3.87135135561125e-09	-0.0838344092868523	1.34393573909376e-12	-0.0910591782022157
cg04461197	chr3	172635656	1.28085647906227e-24	-0.0683264917874705	2.05840859439575e-08	-0.0729636051535154	9.05064859660974e-15	-0.0975534508233484
cg05977072	chr8	29732519	1.28104726595167e-24	0.321053196203908	5.3857561684303e-11	0.328915829090041	4.23664121593463e-11	0.405094969035409
cg23051271	chr17	55253027	1.28134541506129e-24	-0.115873278701368	7.25322272736063e-15	-0.155298266916583	2.45324940596359e-17	-0.158088431035482
cg19106967	chr3	196666675	1.28142489536475e-24	0.222570513142883	2.10895931383053e-07	0.156270950098701	2.19792034546866e-09	0.186356474206395
cg20906354	chr8	118928608	1.28161889127078e-24	-0.147730991878893	0.24368743013581	-0.0223229410085623	0.0103292151529367	-0.0522322561840648
cg05011836	chr22	43817258	1.28203343857581e-24	0.287022984520242	1.72292707735712e-12	0.309013278447737	3.52650457024183e-13	0.330124351368778
cg26970042	chr11	111815419	1.2825576907843e-24	-0.0929731583444948	2.07202251092453e-14	-0.109748796401925	3.87292333426212e-14	-0.114085533911499
cg19879512	chr12	77557863	1.28285851927788e-24	-0.114428310941031	9.72290489623807e-11	-0.0975853180031562	2.25748343105882e-11	-0.106509376128155
cg05133736	chr10	102409192	1.28310347697281e-24	-0.0982355876123866	2.9085963895399e-08	-0.0928808130224151	1.69876633070496e-10	-0.109008493320641
cg11963337	chr2	11864404	1.28339647517664e-24	-0.086177768535239	2.65036855874417e-14	-0.118718757806729	1.04729213764993e-17	-0.124752903396238
cg07962040	chr9	99083234	1.28352549911352e-24	-0.0974592563826745	1.46213205173193e-12	-0.130390487066037	9.31285066323812e-17	-0.140369877616192
cg01669247	chr4	83763615	1.28389010337648e-24	0.236640610719458	5.77249405182586e-13	0.297090662787946	6.94548050296213e-12	0.300364242568302
cg24427688	chr19	1758487	1.28393688526402e-24	0.114044074647146	1.31575524360826e-10	0.0876975606141582	7.23819769416715e-13	0.0895116120507972
cg23403916	chr17	45732851	1.2841479725831e-24	-0.0911101644762491	1.56107925951805e-14	-0.0987292860595954	1.41516985781348e-13	-0.116628187153449
cg09646754	chr20	44207543	1.28469342667805e-24	-0.0902477011208008	7.70180560567545e-13	-0.114556388447504	4.61556374313699e-14	-0.130783663655011
cg04990372	chr20	47895899	1.28520107082835e-24	0.132699906061081	0.000460330772475235	0.0474063605200159	2.63927673402554e-05	0.0495701714757051
cg21390624	chr6	133561677	1.28532148430239e-24	0.0882291546409532	3.24504795363099e-16	0.0728439304319235	4.81398670505248e-16	0.0726351119015702
cg16063076	chr8	6884460	1.28533350467207e-24	-0.0756044133436058	1.61810075175944e-08	-0.151401652433706	9.82878727070138e-10	-0.154266312517119
cg14948804	chr4	70896083	1.28546460000464e-24	-0.148315185562683	4.75337440790741e-07	-0.123362330013102	8.91945763226629e-12	-0.158187662707676
cg18900832	chr15	25303214	1.28559929481487e-24	-0.111295096514086	5.64090922545298e-14	-0.138302788814589	2.09273593443626e-11	-0.123260331417274
cg06897031	chr3	170456870	1.28628191415261e-24	-0.0909282844891801	1.04093773468212e-12	-0.126275272422666	6.49772367884262e-13	-0.151693292572595
cg09220123	chr1	117099363	1.28696068843847e-24	-0.101678334091755	2.89165938180549e-13	-0.15283239710864	1.01207133037516e-13	-0.14671419159689
cg17602070	chr16	48669872	1.28709050537481e-24	-0.169863479370183	0.000566519821908752	-0.101406379138037	4.24075965650217e-11	-0.122109446360048
cg23797615	chr11	67132472	1.28742817906474e-24	-0.098188751813122	3.0092892076448e-12	-0.125565468228151	2.69498758964081e-12	-0.129813824619675
cg08311477	chr19	31210246	1.28757690415737e-24	0.160886645201774	4.63457245607371e-17	0.125492026653332	1.1409601961492e-13	0.134944784976412
cg12960126	chr4	187686256	1.28775950006415e-24	-0.0728412202059444	4.04821284978002e-12	-0.0800022356045738	8.25375926030704e-14	-0.0913137879928552
cg06418431	chr10	61368821	1.28894933434535e-24	-0.25680339662942	7.83245758516289e-16	-0.322544358552854	2.65538808500693e-14	-0.302836207156881
cg17622527	chr3	64430390	1.28897712034582e-24	0.115119911847967	4.50637583851239e-08	0.0698012049689083	2.47715075841631e-12	0.0850192228196393
cg00388195	chr7	96647323	1.28937669650264e-24	0.112461737456731	3.58099954281983e-14	0.0870894726079217	2.14778262390117e-17	0.0817395000827117
cg22062555	chr19	45664251	1.28948249381585e-24	-0.162812369655929	2.05779199338289e-10	-0.189382076499595	8.67314820408911e-11	-0.189695981551717
cg01687177	chr3	134127586	1.28959112789846e-24	-0.0522760890316053	1.23301684191183e-13	-0.0586645612797615	2.2577370815229e-09	-0.0612641890871349
cg03136850	chr14	101332292	1.28960357239587e-24	-0.106371680758175	1.06658071542889e-10	-0.11096379287555	4.66464323367742e-14	-0.130861097915112
cg26385126	chr12	124912021	1.2896119885421e-24	-0.14222538662815	3.08315379480409e-17	-0.183004679299882	2.85824076534014e-15	-0.169954501237628
cg11125361	chr11	130085483	1.29054465305284e-24	-0.0688028887261139	9.59203289877382e-17	-0.103139854970431	6.15625166496772e-18	-0.110839776150709
cg11782387	chr11	69851538	1.29091283585488e-24	-0.170082298673338	9.54950686591675e-13	-0.209598132238912	6.87404872599151e-13	-0.216153018424362
cg05289521	chr19	46809953	1.29092164468949e-24	-0.0855123954421386	1.45197290469974e-09	-0.081533023622893	4.64730570351724e-14	-0.0901502256426203
cg19493588	chr2	241578213	1.29136783469751e-24	-0.11538615332341	4.41085654366586e-16	-0.158479940297346	1.05758913009094e-14	-0.162206282549153
cg14750948	chr3	147130477	1.29136961039352e-24	0.0959695112703184	1.82748852896542e-14	0.0821075164400299	2.08025967188389e-14	0.084006149640634
cg18241387	chr7	84494975	1.29163411318856e-24	0.252578787419699	3.94005962194481e-10	0.302392830391864	2.10902029835352e-16	0.349289520900464
cg05737719	chr9	129139867	1.29200911350974e-24	-0.094989948097718	5.69692850344053e-10	-0.0888114474060414	5.9879016116194e-11	-0.092555575679481
cg05146544	chr2	134785775	1.29233990810386e-24	0.0732119541759557	1.25591028172276e-10	0.0940524833813803	1.85257588147039e-11	0.0967758952154575
cg16633019	chr5	127448073	1.29256978198418e-24	-0.117437234246867	6.35077725997209e-14	-0.171588037149014	4.33799219959548e-16	-0.180958312053402
cg12707710	chr4	57137351	1.29271096329271e-24	-0.135366502551947	7.64904103417643e-13	-0.14407871164014	5.49249279367003e-16	-0.149475152752649
cg04905866	chr1	7470797	1.29340129827828e-24	-0.0781568141096118	1.89937449503561e-12	-0.10585949180455	3.37093099268189e-15	-0.106206321825675
cg00215736	chr13	44625095	1.29371568795117e-24	-0.164846779621241	4.04283368479269e-07	-0.135105186895692	1.79530591272559e-11	-0.150991252584458
cg12233692	chr11	74431850	1.29413520753974e-24	-0.0780844251343529	6.76303574965447e-15	-0.103568393610477	6.01590061170798e-14	-0.11308319796751
cg12039422	chr17	12325031	1.29423758524286e-24	-0.068183700889004	1.07627455753281e-11	-0.084631530284163	3.35391308867748e-10	-0.0776417861945727
cg01835530	chr4	141640953	1.29424105733515e-24	-0.0667027810419759	1.15365391994457e-11	-0.0854878140609772	3.35099450267065e-10	-0.101008920322692
cg07081883	chr2	57953576	1.29431241881571e-24	0.23230039998848	9.20545261481644e-09	0.194944154834232	2.62055728685165e-09	0.212534112460572
cg00936494	chr6	36043748	1.29441723632675e-24	-0.168116476317102	0.787888336270774	-0.00886401850481587	0.0105704777377798	-0.0591116201443837
cg26429956	chr5	140577279	1.2944999320925e-24	-0.210251452409326	1.02530369596983e-13	-0.270919342744561	7.33193300453995e-17	-0.254769990634795
cg23800226	chr22	18112710	1.2946769577511e-24	-0.30833322175287	2.34910813781442e-14	-0.36032237539894	2.31437376429434e-15	-0.337870305967014
cg20928974	chr6	32022642	1.29497496993129e-24	-0.117743777860767	5.55941304080681e-15	-0.156141316732879	3.27826583557652e-14	-0.152464842143468
cg24854175	chr5	138126560	1.29550190617234e-24	-0.185619916778997	1.36578852012849e-08	-0.138797462689044	3.66459860552161e-12	-0.15306468010899
cg11479809	chr6	28836855	1.29636966055096e-24	-0.0782631489728705	NA	NA	NA	NA
cg24190664	chr17	71258624	1.29654390309549e-24	-0.121305464692944	2.17412614718336e-14	-0.155860749209284	7.50653229014015e-16	-0.160721091096569
cg18679194	chr8	10536533	1.29768325809496e-24	-0.0874494804758764	2.89282503730463e-15	-0.125679096101889	2.14670796245743e-13	-0.136516375928102
cg15295012	chr1	66862491	1.29862804117962e-24	-0.0834480382521939	4.97841594981173e-12	-0.0928500686200453	1.33512806548414e-11	-0.0926548288919533
cg16249416	chr5	148783952	1.29914573714849e-24	-0.130025737626584	6.00991538588485e-15	-0.162666666488251	5.07331472696645e-16	-0.176263949400656
cg02662046	chr6	106094902	1.29967951342188e-24	-0.228300865652011	0.00184910903666001	-0.121546964399859	3.69243837117174e-08	-0.15155222882439
cg16636881	chr1	41788223	1.30006744902169e-24	-0.165777776643013	8.79956757649823e-12	-0.132346909125968	1.8059991720368e-09	-0.126790863260903
cg06230759	chr5	143205438	1.300115222196e-24	0.0895465699010131	7.89052086858634e-13	0.101818778235167	4.45593811286176e-10	0.112517345024393
cg15782344	chr2	69016925	1.30021794654416e-24	-0.126257383291343	1.50145696931862e-11	-0.147814564303882	2.57740134625965e-12	-0.164696995922152
cg02036851	chr20	669741	1.30048159327091e-24	-0.166783721777403	5.84623399950621e-13	-0.188198407349913	8.0729856743692e-14	-0.200544746718763
cg14201597	chr14	57379662	1.30067343811505e-24	0.215003239555813	4.65038479400779e-10	0.205811128690086	1.16821509097238e-11	0.23597122961817
cg27076669	chr12	69327457	1.30083038609423e-24	0.0975753420216156	3.50642126439482e-07	0.0644607423516321	2.16723842608531e-13	0.0667588094798367
cg14488043	chr11	8788397	1.30130011199684e-24	-0.0981008096845429	2.3050612444117e-13	-0.123724588423701	2.21959559353835e-13	-0.123469242885787
cg19048251	chr10	119311636	1.30133029091227e-24	0.0756688815775024	1.00905924160491e-11	0.0521598031655075	6.1115259079843e-17	0.053404534113907
cg25289569	chr6	136679108	1.3013608522421e-24	-0.0876666027463321	1.34658914394625e-09	-0.0993097476525421	5.17078541505949e-14	-0.126739223216183
cg26206456	chr8	992484	1.30146328852758e-24	-0.0832020871000908	4.28600050989198e-11	-0.100055328798497	6.87556089652493e-08	-0.0824383035027004
cg07450805	chr14	86687661	1.30149025339543e-24	-0.193515891573854	5.26389510331332e-05	-0.13272499594947	3.38376836765155e-10	-0.190123177175592
cg15133570	chr2	42461490	1.30163896026994e-24	-0.0850242979745366	1.97346640725624e-13	-0.136089409605473	1.46401301024604e-14	-0.140244309579742
cg03229528	chr12	73122996	1.3019686752229e-24	-0.072540859368171	9.11061671226856e-12	-0.0904091148734684	7.31691516364646e-13	-0.0898865948795061
cg17915021	chr21	34757377	1.30278871468383e-24	0.314684100260258	4.00074056683779e-08	0.265791237059335	3.63384924613702e-12	0.325052100298864
cg01927686	chr12	96617777	1.30299510523589e-24	-0.367196700716589	1.09478059063618e-11	-0.438476114378355	1.63189471876686e-11	-0.405049036648243
cg06490751	chr1	247692868	1.30321890780788e-24	0.0984162259530707	4.50419612868298e-09	0.0789554208573997	5.66682422089805e-11	0.0959847608767816
cg19142865	chr10	111407678	1.30359863703959e-24	-0.353673835664877	4.46430197414481e-10	-0.351575869671794	2.11896467523292e-12	-0.410088758983106
cg24834868	chr10	74445161	1.30377423513204e-24	-0.0769071433686699	1.37195161724743e-11	-0.0794094198399064	3.24831785811809e-11	-0.0753599122373513
cg00220235	chr2	3612251	1.30378219864239e-24	-0.138451847077625	1.10954916623381e-14	-0.178143838274007	1.0987793597765e-13	-0.191055790740349
cg01173650	chr2	218938006	1.30399851253426e-24	-0.108988933770741	2.12673713756185e-12	-0.121244167743988	2.87247721695049e-15	-0.136599100666775
cg02206980	chr6	13574034	1.30422483505036e-24	0.28783923705121	3.2401153849253e-12	0.250604680155757	5.64854327211682e-12	0.221241601112566
cg02570342	chr5	161276818	1.30453776777063e-24	-0.183168202986063	7.73731261279691e-09	-0.146970154145841	3.64352189397496e-11	-0.176311249653565
cg11606268	chr12	12704164	1.30466482752381e-24	-0.131972787740204	7.90528358244068e-05	-0.102803000697568	5.87491851969613e-11	-0.117828877108423
cg15833095	chr6	21006181	1.3050327827887e-24	-0.101778422527375	7.93896343261428e-12	-0.12183381276811	7.69724292587272e-13	-0.128739842601447
cg04895975	chr17	37821478	1.30541835367359e-24	0.0991600492873002	7.64852087874452e-12	0.135716629530237	3.22274816277411e-10	0.128231964506434
cg07261208	chr18	7830055	1.30555283399128e-24	-0.127169714532828	1.26854193038745e-10	-0.134435856240869	6.84531154604221e-17	-0.144084277779741
cg01284438	chr5	175250977	1.30596065292452e-24	-0.186767589207338	3.915163972428e-14	-0.22405427120147	5.77960864400121e-12	-0.20512833905444
cg21626727	chr20	34737312	1.30615453114845e-24	-0.0798425442061182	3.57321860012399e-16	-0.115034080432281	3.07876254487024e-16	-0.114002482497897
cg04340501	chr6	107199589	1.30668051917216e-24	-0.111974031694379	1.1089914701071e-14	-0.141660608462346	5.52367006693332e-12	-0.133963039115432
cg17375001	chr18	55480318	1.30727325288917e-24	-0.0731106923714073	7.14569813207508e-10	-0.076160222647174	7.57419540518527e-12	-0.0763439412893357
cg17180980	chr14	100764477	1.30729738228381e-24	-0.0697670782202345	1.27577275327638e-08	-0.074699346374415	1.6093894481717e-10	-0.0840760381083311
cg18252328	chr2	8549078	1.3073358591163e-24	-0.174558046329756	1.75701353637148e-11	-0.15296350603505	4.4073393517356e-14	-0.158973815244269
cg11969389	chr19	46233490	1.30740326420322e-24	0.0992765299522701	5.40322946961724e-14	0.085282329079433	2.40866066177532e-14	0.0776691736040966
cg16937268	chr20	21684417	1.30785545158111e-24	0.083874030099958	4.92274126463991e-10	0.0700312067807737	4.42941257457535e-09	0.0643287042237628
cg11896795	chr7	5465465	1.30785566216467e-24	0.0523873696557107	1.82823227515625e-11	0.0554885043432798	1.64432815002157e-08	0.0515635414601853
cg00950497	chr10	116393423	1.31038258470873e-24	0.276961850337111	1.49066400275168e-14	0.283138275082496	1.12753958114882e-13	0.299869645521989
cg26089753	chr6	152127821	1.31039593074571e-24	0.182023796007229	9.14719707856039e-13	0.209437277609527	2.60846835720291e-13	0.226608831739119
cg24053397	chr8	144164679	1.3105820793972e-24	-0.0757727652740915	5.4087760791573e-14	-0.107869464699959	2.37266289324076e-13	-0.108455881279981
cg07999826	chr8	139783309	1.31071373869212e-24	-0.073335940959456	1.9095523111952e-11	-0.0760135113276752	3.70874079430598e-13	-0.0867660841245193
cg10884484	chr2	192059180	1.31144447029157e-24	-0.21837356856716	4.35346394719175e-05	-0.146327203184532	2.01956074008573e-10	-0.179681296054442
cg26897524	chr1	209700940	1.31165837039724e-24	-0.108570557863156	1.44212114474236e-06	-0.096910273653477	4.41869208626274e-09	-0.0852848624961929
cg25911257	chr11	94783782	1.31196551977363e-24	0.31673803055885	5.21807200904385e-10	0.312163036850086	3.77363912512536e-13	0.373416557197743
cg13358328	chr18	64234081	1.31197986925748e-24	-0.07393199844679	2.34086995898274e-12	-0.112320100809396	2.35171850431369e-14	-0.113219518931497
cg12995949	chr5	55808800	1.31214029117657e-24	-0.113564219149655	1.28946503029138e-09	-0.0984740574109506	2.93782813953611e-13	-0.0918274768982583
cg15802869	chr7	122744841	1.31214879803028e-24	-0.21103295781907	2.54636149903828e-07	-0.149375574639707	2.84096445533868e-10	-0.167178376328252
cg02290590	chr6	72037946	1.31356451281694e-24	-0.098992149402428	7.07954772766454e-15	-0.136610208760655	9.47288558706845e-16	-0.137961032640948
cg15879907	chr7	100808482	1.31368831106874e-24	0.113790471808214	6.03559757424982e-09	0.095038585048278	3.10526395939894e-12	0.0852135246818511
cg26963160	chr2	71096165	1.3140957686264e-24	-0.0813882604465898	8.72612358566836e-15	-0.0928688453254736	9.73882737250202e-13	-0.0878111740556809
cg12042711	chr22	50647567	1.31428272786307e-24	-0.104870744210755	1.20221901741153e-13	-0.140641102638607	4.64599956294577e-15	-0.150412686963188
cg16890402	chr1	3668919	1.31508561710303e-24	-0.101644109256219	1.73072136786025e-13	-0.132705712107717	6.11917419697876e-14	-0.136296459863454
cg00357904	chr12	12489166	1.3154571943998e-24	-0.0648502791181117	1.69325291760082e-10	-0.0830040152242053	5.50458665220373e-13	-0.0893482245089234
cg14214659	chr1	55505089	1.31597621444265e-24	0.100962541458829	1.49599176599602e-09	0.0857129003598723	2.44398189352628e-12	0.0829687598778724
cg11835554	chr10	133869242	1.3159842297168e-24	-0.113086644222052	1.81498216706856e-11	-0.134919187259024	1.27036346273281e-13	-0.141055379296173
cg11230581	chrX	18718131	1.31686308870948e-24	-0.133793716569174	4.94335475713892e-13	-0.183593746920929	3.50389793024638e-14	-0.191665431733438
cg25079832	chr10	130277394	1.31705522300638e-24	-0.0919849640120914	2.52294403420315e-16	-0.12490611137095	5.71554416866811e-17	-0.125700797011619
cg27316682	chr3	189290270	1.31764763266074e-24	-0.061762915348694	9.20063581783071e-12	-0.086590258422666	1.67446770924192e-12	-0.0878498673872334
cg23418197	chr12	3881746	1.3177279684967e-24	-0.208684887610618	2.65336470138878e-11	-0.261633479369136	1.34971434161039e-09	-0.274228413281625
cg25766748	chr19	13614882	1.31804308919117e-24	0.279676528974523	1.65909284768227e-14	0.283775224106679	3.84875223051434e-14	0.313956254873169
cg22291375	chr20	30843364	1.31872529481309e-24	-0.0860083989650526	1.00043428108916e-06	-0.0652029195187063	7.5979529312727e-11	-0.0826003684146955
cg15549251	chr15	40426006	1.31915392515913e-24	0.362527248266651	1.49265406637187e-11	0.344836180416834	7.93466855630645e-12	0.418848726234743
cg00643897	chr2	30142677	1.31924027425667e-24	0.155633774005038	3.50451945890323e-14	0.167073005752951	2.42710983721726e-14	0.164987146012258
cg07056241	chr4	139821219	1.32010602299278e-24	-0.132647389245209	1.98296300880355e-14	-0.198286178261316	1.25271278356035e-15	-0.193421278870115
cg21273772	chr11	94726463	1.32030177654238e-24	-0.133718935535997	0.00627025789233009	-0.0567241256008027	1.51032811630377e-09	-0.0999758100647337
cg02209667	chr16	75272754	1.32071495988726e-24	-0.185244234111181	7.53922562738482e-19	-0.183367916665439	4.10341041027396e-10	-0.203555667358006
cg22172336	chr3	9438428	1.32106259764764e-24	0.0524667814766023	9.57183856310913e-12	0.123443103314293	2.73197600061792e-13	0.103761870912815
cg18055565	chr15	39917409	1.32127491812128e-24	-0.125785870679517	2.2820163914013e-13	-0.144868403389231	1.44949449883848e-14	-0.146293992500825
cg17485228	chr12	113967479	1.32174918935098e-24	-0.179392105530121	3.76955819766572e-13	-0.227003475162715	7.99747015936449e-14	-0.238388879219949
cg04149776	chr22	48730185	1.32175565036321e-24	-0.0886521488650807	3.40607007965971e-13	-0.114062206445234	2.85065249728028e-14	-0.102382121368029
cg05514883	chr2	1645301	1.32195325930433e-24	-0.0787779692821813	3.76518144152245e-12	-0.081650205829891	9.26929136146509e-11	-0.0874262619246347
cg24941681	chr20	33759921	1.32224777911279e-24	-0.310096790154997	8.4014210308547e-11	-0.314476400470566	6.20235986736928e-11	-0.334341244419502
cg06981333	chr14	65273501	1.3222502932429e-24	-0.0884429668077847	1.02771411622711e-06	-0.0620575029705851	2.11611573770454e-09	-0.0693708260668059
cg15772022	chr19	16132710	1.32246923074517e-24	-0.0899618673481476	2.82750492850397e-14	-0.100853012271831	4.66004677863396e-14	-0.102732076138004
cg24731702	chr19	8399563	1.32317893540286e-24	0.132676782295653	1.08308054829016e-10	0.100805198294847	8.82197214362852e-10	0.106443912730493
cg18865080	chr11	21263031	1.32335044964343e-24	-0.0787428827766174	9.80665648461603e-13	-0.0948391862215166	4.95182384272643e-16	-0.107772043855325
cg11359920	chr13	110414935	1.32393284037243e-24	-0.0963426308588095	3.63075084493969e-15	-0.119137565245988	6.83693681743302e-12	-0.124763030334464
cg08823631	chr2	232018106	1.32429558058241e-24	-0.0762545776866064	8.0779282593868e-13	-0.108117591349052	4.27541358615248e-15	-0.121161590702313
cg10449489	chr5	148046220	1.32438219859113e-24	-0.119644126616522	1.7406902640959e-11	-0.138421841010633	8.47083150733658e-14	-0.14093528098044
cg20261334	chr19	36027708	1.32507197710775e-24	-0.104021775196666	2.580388284815e-15	-0.153812804918512	1.08860561250944e-11	-0.129948927477267
cg09981198	chr6	10316831	1.32557768847761e-24	0.332960529642328	2.81554990097731e-12	0.348483252314535	4.04469491657859e-12	0.38750957428983
cg21275283	chr17	18011513	1.32614116377979e-24	-0.0657033011039045	4.98133012675397e-14	-0.103193177164779	5.8937562045873e-16	-0.103629803225016
cg25791809	chr2	8679375	1.3263888971873e-24	-0.0805365806940006	1.1042415721088e-09	-0.0973184218141319	3.55025234424204e-13	-0.103233232831022
cg14104784	chr4	124338208	1.32789367207953e-24	-0.197054914575989	1.3908091243721e-05	-0.141632857294768	2.56741208618221e-07	-0.157739952565745
cg15963070	chr2	80341377	1.32818218549448e-24	-0.101039999794225	5.925990249945e-08	-0.0742138136235803	3.3873924736035e-09	-0.0924374950225684
cg12568898	chr13	53424049	1.32865616084025e-24	0.0947542522397576	1.22382829428249e-10	0.0716587342865002	3.85338791296354e-14	0.0666859976291122
cg16498237	chr8	98577662	1.32961931030637e-24	-0.111090817810853	3.95564814215557e-15	-0.111688733305898	2.27273784431961e-15	-0.111690519882601
cg06341397	chr16	82640290	1.32970173516566e-24	-0.0546959476985922	5.54290480536359e-12	-0.0689003985145478	9.18842739977301e-11	-0.0758635323677355
cg22512041	chr2	22504250	1.32985049550446e-24	-0.159696299122692	0.000714031722782034	-0.0968120835994433	5.0689722731176e-05	-0.104341589887959
cg00830850	chr1	26672649	1.33012352336168e-24	-0.0618854790444963	1.97592889805421e-07	-0.0651083166837851	8.81938679118063e-10	-0.0608386371352078
cg08574629	chr1	155290542	1.33103560209726e-24	0.0978491149283526	1.71810852448765e-06	0.0640182337325338	7.60332339349416e-12	0.0704940083901283
cg02396703	chr18	56740117	1.33139887448016e-24	-0.105014314288394	4.59537125452684e-14	-0.149199750544653	1.40276591814364e-14	-0.153996904216672
cg01154355	chr5	124043109	1.33152955436466e-24	-0.0900173293499108	1.65967346642703e-15	-0.124838028083469	1.72406073943019e-15	-0.124697971501373
cg02370474	chr17	59438581	1.33174566180767e-24	-0.107869761150673	1.2026091768272e-14	-0.117579494745693	7.88603254190592e-13	-0.110199509187144
cg07886712	chr22	29665413	1.33188832952121e-24	0.0680991301665087	2.10752768808222e-11	0.0486077736407953	9.24118811065925e-13	0.0488866975110361
cg04004375	chr12	77512643	1.33219841758735e-24	-0.0951462070679619	2.64544985419929e-11	-0.103854218004006	5.0090290087266e-12	-0.11391501119957
cg14473568	chr3	77088570	1.33229160847406e-24	0.12421717754745	6.1114190669885e-11	0.0936585345330632	6.15248436844262e-15	0.0939178645685471
cg20552264	chr9	127712716	1.33242124600004e-24	-0.084745669324257	7.48628625580252e-11	-0.100049097377858	7.24775732344645e-11	-0.103234730660593
cg18023674	chr1	2424003	1.33278912145726e-24	-0.132610150318258	1.4319464442866e-09	-0.12843227317982	2.46618365884172e-10	-0.134932901951407
cg16032551	chr17	47605627	1.33299616993922e-24	-0.0852794490591917	1.18774646017266e-14	-0.117198514024874	4.56298991507336e-13	-0.1149733307932
cg21373292	chr13	46119466	1.3336018156211e-24	-0.0715060687175252	9.72917044084793e-08	-0.0653171738622364	8.52118951354087e-11	-0.0827731088712735
cg21202652	chr9	6565777	1.33407008724984e-24	-0.116493694696788	7.82101408055088e-08	-0.0934996503134043	1.53447002094058e-09	-0.103283871428056
cg23198826	chr17	37782858	1.33415359940647e-24	0.0909685334203022	9.49220329021864e-10	0.058963467542185	1.94412852950345e-12	0.0694129196325783
cg22248648	chr11	17626394	1.33475980857003e-24	-0.112643409991178	7.5638343537102e-13	-0.148077310910357	1.09426896643054e-11	-0.147784407122806
cg10933371	chr2	227355039	1.33478881662919e-24	-0.143000892707098	0.621280968000986	-0.0116390953974352	0.00024778294113822	-0.0632308628578576
cg01300016	chr11	78287482	1.33506825226767e-24	-0.181586998485316	5.21297302553246e-09	-0.181070025432408	1.79340306004308e-13	-0.187020702613713
cg04890406	chr3	48647370	1.33543400831846e-24	0.0963513991081376	6.59470267417946e-15	0.127707092185809	6.68841765617701e-13	0.119813502130199
cg25474288	chr14	76620395	1.33546566810628e-24	0.244539383587951	5.34342250974494e-10	0.180786621577704	2.02683587803094e-10	0.2041018879726
cg25013378	chr19	1569576	1.33555990017752e-24	0.191995839559921	4.67545693673866e-10	0.193412325649336	3.41590051528325e-11	0.205567831153893
cg00287868	chr14	67893161	1.33561373632649e-24	-0.0685101017038644	7.67184321552374e-12	-0.0845636267944897	3.67347294809939e-14	-0.0930930468612602
cg17787343	chr6	158733225	1.33641451824512e-24	-0.0892086208791913	2.33176334130002e-16	-0.110460761627734	1.52398254766017e-16	-0.125730294806127
cg27618398	chr13	36733080	1.33642233687719e-24	-0.116672915497975	2.18381709422035e-09	-0.0767277172586506	3.25165977640995e-11	-0.0981839375694736
cg26130533	chr4	1202700	1.33668346512168e-24	0.466499397635135	1.16415799141113e-13	0.495901845895579	4.5905867912426e-09	0.41541281983342
cg10320160	chr10	135267355	1.3368174051835e-24	-0.0965851525003305	1.04472425085943e-12	-0.121993254393974	1.24561612407339e-12	-0.125325269898483
cg11095048	chr2	98466839	1.33683682116782e-24	-0.151016923849443	0.00943283462078006	-0.0514452684220997	0.000110569001545234	-0.0691155719286149
cg05515866	chr2	242298062	1.33722575670481e-24	-0.164647647381517	3.32029132678912e-13	-0.183470148406632	5.47720709039763e-13	-0.199849497011655
cg06156212	chr1	7363228	1.33733898218051e-24	-0.136531801469195	1.90767524451815e-11	-0.171503897759984	1.22210477150192e-11	-0.1619548959781
cg23040358	chr19	37326833	1.33767566420462e-24	0.153924086992597	4.79046924382196e-11	0.192009987858942	1.64118818094635e-12	0.190240247898655
cg01030737	chr1	165795314	1.33793180052648e-24	0.270890817275308	3.14279820266162e-15	0.371822208195586	1.91007458823337e-16	0.368445230044458
cg15253741	chr7	29372864	1.33824371917173e-24	-0.074909912648983	1.80383939562096e-16	-0.11038786942268	8.78355277585153e-18	-0.114632374146728
cg17252697	chr19	38754707	1.33842275040811e-24	0.170303449325405	1.69811896927061e-10	0.119745084961089	1.39873275897073e-14	0.122527165337952
cg11003780	chr7	157381240	1.33884143679202e-24	-0.122502269557098	6.45580036576894e-16	-0.15554783552596	3.35607508310579e-14	-0.163772725708837
cg26261502	chr11	31846533	1.33922556347778e-24	0.0956707112641627	2.50144339277999e-13	0.0633794743392908	1.86955737670621e-09	0.0674587769815947
cg11958080	chr1	180201206	1.33992689739613e-24	0.0882321262194266	3.8622890521787e-12	0.0628437122137509	5.93285653070687e-13	0.0639533146180447
cg06608166	chr6	43444964	1.34002594757924e-24	0.1333736386494	6.78497787316473e-14	0.11693736321531	5.2474751677952e-12	0.101331863243553
cg26479059	chr19	3163454	1.3402497546404e-24	0.110174889608697	1.02696311108259e-08	0.0848776066299226	1.94652049437746e-14	0.0863658910639787
cg21686171	chr1	9504429	1.3415052991775e-24	-0.144582957600102	3.15625441816885e-11	-0.118073408972752	3.06824128530775e-12	-0.136621767148558
cg22937317	chr17	64912501	1.34156930108324e-24	-0.104906374180679	9.5939975763932e-13	-0.120226330316269	2.67562654713197e-15	-0.129534722972978
cg14438279	chr5	142806343	1.3416236008575e-24	-0.158356682295574	1.57048097093362e-08	-0.123027397845054	5.17304613261599e-14	-0.149582102064474
cg21705669	chr3	187454301	1.34166357213194e-24	-0.189960769411777	1.76203756663577e-12	-0.187082337765134	3.29049369897914e-11	-0.169164825960729
cg08038974	chr20	45338122	1.34196404863644e-24	0.143989780145116	8.55605314731019e-11	0.194061841556319	7.43357379978738e-07	0.14422691888634
cg04435534	chr20	19321328	1.34213542016557e-24	-0.0589111957727926	1.88672839576152e-09	-0.0522509664189584	1.53170073444555e-11	-0.0597471394201596
cg04793497	chr2	20550749	1.34227088262542e-24	0.0652498041627386	3.10707919555646e-12	0.125152697638767	1.36734410835972e-10	0.113460663407558
cg17101595	chr14	34600698	1.34302111956671e-24	-0.106488024656454	1.99066272611718e-11	-0.121004110992999	9.44967163694644e-12	-0.130360563420374
cg05570491	chr1	42384437	1.3431846817627e-24	0.221267964043418	5.83480355148048e-12	0.208485934760806	7.97462467924047e-14	0.218580770200401
cg24860560	chr8	143057294	1.34491936558591e-24	-0.0857808003619245	7.44997279310269e-09	-0.0861956883642395	7.07224518599026e-13	-0.087714168474096
cg07078398	chr21	26885232	1.34492936475672e-24	-0.0891116168077525	1.26723109235818e-08	-0.0837185138048261	1.39244873654643e-05	-0.0777863494919559
cg07326055	chr8	119083689	1.34501360521767e-24	0.0978426731537183	1.92878362968157e-09	0.1037848371972	1.75096203763778e-11	0.11408699969241
cg17271018	chr22	32502757	1.34509584640906e-24	-0.216785969167274	9.91948904935914e-13	-0.247440115535847	3.72414123266231e-14	-0.227406022967525
cg20714347	chr10	96997377	1.34601025740589e-24	-0.0965404369802084	2.46749396229983e-12	-0.129322437599902	2.46549433563136e-12	-0.127532558164279
cg01094660	chr2	219097708	1.34614181098257e-24	-0.18077073133423	2.41344123069902e-12	-0.192791011946892	2.09724357308251e-12	-0.198681908273306
cg08194548	chr10	135026342	1.34661367008066e-24	-0.13753651616059	1.04122780777619e-16	-0.176783923436083	8.34031558692627e-15	-0.186842687863326
cg16650201	chr8	124719314	1.34671157315475e-24	-0.0818276255008072	1.32573592060267e-12	-0.101525675135426	7.03969263753183e-12	-0.100766825795909
cg04389021	chr22	23546958	1.34718187264339e-24	-0.0869747768979185	2.9680876777981e-11	-0.110055114488613	4.09264195392872e-16	-0.116518436770241
cg08762472	chr5	1891789	1.34723903135646e-24	-0.124202236441359	9.35414246419632e-14	-0.162723264212752	1.48740267885364e-15	-0.18450707377068
cg11177614	chr10	90608993	1.34761756290649e-24	-0.093181621510932	5.07156079470663e-08	-0.0877768364515673	6.76142847415156e-09	-0.104933431751796
cg26415488	chr19	35321331	1.34861603585203e-24	-0.101671134671814	1.44823190705871e-13	-0.131364336375165	2.99818876151273e-11	-0.115766540891929
cg21016445	chr17	79618649	1.34924085894671e-24	-0.0665702597429654	1.62539495660698e-11	-0.0913487369009899	1.21115922445621e-11	-0.0938440288375063
cg07844613	chr8	38831192	1.3492629046422e-24	0.163710230236997	5.57895426204793e-11	0.116599751386583	8.47807916194213e-12	0.145726571769205
cg13666340	chr9	4666266	1.34957901403337e-24	0.155955610078897	3.66414244500022e-14	0.147596002410434	9.74286579949049e-13	0.132719615022327
cg25842181	chr9	100945275	1.34958515985827e-24	-0.159568489746527	1.18988932302202e-12	-0.203717444749862	2.54672474593907e-13	-0.217594810582443
cg13985765	chr15	101899247	1.34967753009322e-24	-0.0857480364901043	7.34703838000398e-15	-0.11469821568334	1.19628060561633e-14	-0.104433773461416
cg08489349	chr17	656181	1.35014209836128e-24	0.230206909306695	2.41322466393856e-11	0.197808969757788	3.13796570099289e-11	0.185437980175453
cg25883179	chr5	161751464	1.35059029116984e-24	-0.154410396458254	2.46262581530712e-06	-0.08762590355353	5.31810759316336e-11	-0.118653892094494
cg24084040	chr8	42175974	1.35114356369609e-24	-0.109481771156864	2.41178414847146e-09	-0.101678056376233	8.9768377641223e-12	-0.105635351105886
cg21061553	chr15	25124213	1.35125268505025e-24	0.318742261113785	NA	NA	NA	NA
cg27209080	chr10	16951805	1.3514385432749e-24	-0.0751472343207978	8.39500965745417e-15	-0.0962129000756261	8.08643122133177e-14	-0.0910902189845272
cg12702344	chr20	56549615	1.35150515489613e-24	-0.0947452083068508	2.34696197874114e-08	-0.0976562815904204	2.76058754505868e-11	-0.11462914630074
cg07530194	chr17	78808450	1.35181880031908e-24	-0.0939061325842048	9.407996126791e-12	-0.114090709993945	1.78934491321051e-15	-0.121478032211999
cg18806630	chr3	184100468	1.35183269206879e-24	-0.109223812391154	2.20831359375107e-14	-0.131029177499471	1.59243163868401e-15	-0.146031035651222
cg25681177	chr19	36024313	1.35201161676426e-24	0.159265213375431	2.56162673054361e-08	0.114104875758575	6.25664930212674e-10	0.1230765276716
cg21533994	chr12	129294939	1.35221983838356e-24	-0.290252413790238	5.0686645254561e-14	-0.28017563097115	8.26885833448576e-15	-0.252058256197832
cg20673652	chr10	8126649	1.35296780670718e-24	0.118283911439395	5.05565487037405e-11	0.119940512792421	2.77166172741058e-10	0.106467527309731
cg19843036	chr4	159131516	1.3531572073665e-24	0.0876392825282997	2.2092915124468e-12	0.0707792802875182	9.5079126693573e-14	0.0683770545838607
cg17466996	chr12	14437658	1.35319281556557e-24	0.366154093534066	9.74537666131027e-11	0.362285850976446	9.75998738125653e-14	0.429234219067064
cg03946272	chr22	29588655	1.35321644300154e-24	-0.116866721109169	9.34656223441765e-13	-0.138498858250216	3.92549465895943e-12	-0.142081807570002
cg05893661	chr2	169111339	1.35352974144376e-24	-0.116142752396943	1.73454038891488e-11	-0.107751588235832	1.65949708106667e-15	-0.1207504742222
cg11022926	chr7	43652643	1.35365643901459e-24	-0.206627491072158	8.90824548617605e-07	-0.135780664053757	1.28039974454348e-12	-0.154558323677104
cg11995485	chr2	105469827	1.35374475091527e-24	0.0771477512710907	1.75719586415241e-06	0.0610709990900273	7.10493104156018e-07	0.0562229867610191
cg17413460	chr12	96367302	1.35375061989159e-24	-0.121591780900824	2.73665820277426e-12	-0.143534895798295	6.73627261300303e-12	-0.128913499375787
cg02119724	chr5	123790954	1.35437143669503e-24	-0.0801616125115595	5.48976422333431e-12	-0.0950252433637406	9.49355336226461e-11	-0.0843642837470248
cg10047026	chr17	4613992	1.35444078674982e-24	0.061850420621571	3.33274064200199e-09	0.0833630101140418	6.9752708392167e-08	0.0677177997681374
cg17525338	chr3	182422880	1.35474116532503e-24	-0.0715219374215445	2.14937857384266e-15	-0.108596421837408	4.90062556297184e-16	-0.106540961723418
cg21476937	chr13	80849027	1.35556371605131e-24	-0.106653651640102	5.7274819946055e-15	-0.152962709553435	5.99994859919554e-12	-0.153422155519579
cg16829758	chrX	99847172	1.35556864178077e-24	-0.11611765590944	1.13140298281643e-11	-0.12332214414902	2.214235469003e-11	-0.119475729767159
cg17797591	chr17	63555244	1.35692880853088e-24	0.0646417025199481	5.68083667747115e-11	0.0425981194942994	1.57796594283893e-11	0.0525693786180767
cg00935361	chr21	47720681	1.35701699886626e-24	0.126977944420891	5.28427800705968e-16	0.176009877624179	2.61277044795902e-14	0.195678487595903
cg17506588	chr1	2365491	1.35712992861193e-24	-0.110518592523503	3.73258693505119e-16	-0.106010497132398	8.2298862130084e-13	-0.105872723538964
cg09652503	chr12	127210744	1.35713913988619e-24	0.202977117512256	9.75068705475128e-11	0.189927404433709	7.11329536401391e-11	0.168707250008732
cg13193050	chr22	40099977	1.35743461350194e-24	-0.0852779369228519	2.55308841763625e-11	-0.0935563310534814	9.88319361649971e-12	-0.102566627494578
cg07394965	chr16	27787070	1.35801912523281e-24	-0.104667353817983	1.49246539787123e-14	-0.126424203839622	2.69654064322864e-14	-0.132053768515355
cg14405924	chr10	131758112	1.35876145941085e-24	0.122030151850865	7.92036233439042e-06	0.0614415373676342	1.34455441005932e-12	0.0743887194934765
cg04754741	chr6	64349163	1.35941783779947e-24	0.244422824413703	1.35583057297167e-12	0.275874267662265	9.44719716894321e-13	0.293673659383041
cg07966196	chr11	10924478	1.35978747228818e-24	-0.113620118335802	1.35083535149064e-18	-0.156152603179645	2.96142859118503e-12	-0.132190335277702
cg20307125	chr2	30336941	1.3598055793727e-24	-0.0577129196393331	3.18590459192262e-08	-0.0734875792320677	2.67558232864933e-11	-0.0855652572028859
cg23039728	chr2	211495874	1.35984317584381e-24	-0.0966657652445089	1.44653793800336e-16	-0.150902247583745	3.47164814401154e-15	-0.159711818711731
cg05098382	chr16	89151773	1.35997240663916e-24	-0.123849021411952	4.29925007439926e-14	-0.17881480419906	1.61104249268536e-15	-0.18024807111239
cg05930278	chr3	15362399	1.36013633784447e-24	-0.0911032857749294	1.89945905540878e-11	-0.0908463986617014	7.44100421695221e-11	-0.0923277399244021
cg16362173	chr14	50374131	1.36026692755123e-24	-0.15638048712108	0.0607570678974923	-0.0629550539448063	5.30723762816099e-05	-0.0609419383733052
cg18505495	chr10	104179494	1.36038574054671e-24	0.0550940603251138	2.16614911426121e-13	0.136446354585487	9.87969082439276e-15	0.127272588371645
cg18579604	chr1	9263355	1.36039713679861e-24	-0.226197990120807	3.85434145643683e-12	-0.228875007179499	9.86196784277079e-14	-0.261055136315697
cg14309078	chr4	148979827	1.36149020928528e-24	-0.0655949902441843	2.66785975318257e-13	-0.0823788505338774	8.67782455204834e-11	-0.0897062310345963
cg04855404	chr20	55521172	1.36186719235707e-24	-0.0673439947320066	5.5907094080996e-13	-0.0930538958759253	3.14122278901813e-11	-0.0908775433668227
cg05357717	chr20	62317412	1.36202635209804e-24	-0.0844589734319782	6.60134427894432e-11	-0.110128545559218	4.35532980561147e-12	-0.110164338180124
cg14894097	chr2	227173967	1.36225054024977e-24	-0.133920736644304	7.74789531107013e-15	-0.165484602033945	5.91971257286471e-19	-0.19237287864742
cg15409939	chr20	48789081	1.36234390707541e-24	0.127437943198029	3.82926754780594e-07	0.0854809333698378	1.31426209460087e-13	0.0977935253382382
cg20786514	chr2	20189208	1.36294087287551e-24	0.120623430228864	2.08653318152946e-16	0.0921529918735816	9.57702958108624e-15	0.0919781748957923
cg15402992	chr20	44714513	1.36323506764264e-24	0.316665542365688	1.42412223757611e-18	0.442792489860927	1.74552038231075e-19	0.459105570308243
cg14475527	chr8	43046589	1.36340085855903e-24	-0.110095053595971	1.70653456035391e-13	-0.130992400089697	6.45800455905859e-13	-0.136429200679328
cg08896397	chr11	7725438	1.36363795747104e-24	-0.0501429054005518	6.38595372452283e-14	-0.0902453541366792	2.12826145264881e-11	-0.0811713016949829
cg09834921	chr18	45257569	1.36515187979361e-24	-0.0865621024917923	1.05286332845964e-13	-0.0968217620612736	2.35218632855496e-13	-0.106490618373023
cg03941417	chr19	13080221	1.36606834793872e-24	-0.0993668229768621	1.99403787052946e-14	-0.139288216786736	3.40934951702516e-13	-0.134541609036451
cg16622875	chr5	2010233	1.36613726412037e-24	-0.112521433190212	6.7353642358576e-12	-0.124687042056732	2.18765750211273e-15	-0.148448906335153
cg15893057	chr4	141203198	1.36670437334364e-24	-0.078285424150238	3.30762811144574e-09	-0.0875833899328979	3.4174945085226e-10	-0.0910164761220948
cg22144875	chr19	46032431	1.3670252160124e-24	0.163231023167835	3.73211421960327e-09	0.121125936363084	5.03994211745883e-12	0.129973224671929
cg05740283	chr20	62422360	1.3674962382003e-24	-0.112141101883046	3.53499116728209e-16	-0.14603962157744	1.68260184637104e-14	-0.143178872173676
cg27126743	chr14	74880654	1.36819687172671e-24	-0.0877013511704578	5.18392953561205e-16	-0.106363912277812	2.40368531917013e-14	-0.11436034625742
cg12662260	chr2	215177317	1.36847890398828e-24	-0.166163137028552	3.14574780548368e-07	-0.159199429060459	5.72331072342875e-12	-0.195735730425472
cg08357518	chr6	43707591	1.36862303471923e-24	-0.0747231310651315	7.86902850035799e-11	-0.0752734899426552	2.60508678077171e-11	-0.0921069170083263
cg09660173	chr9	127232074	1.36867610167357e-24	-0.0865653505510975	8.34930671205168e-13	-0.111188328517033	1.79656835345248e-13	-0.110037751787346
cg21869032	chr1	232884592	1.36926159645355e-24	-0.0712311606354209	1.19547352187907e-13	-0.0968269401509031	1.62036815278396e-16	-0.100107550298719
cg04813726	chr3	58097766	1.36957271404152e-24	-0.136401605390322	1.14429787848037e-12	-0.16321501975182	1.89794440877346e-14	-0.174669481034073
cg25382400	chr3	181445514	1.36979463593966e-24	0.0958899563116667	3.98889684431812e-14	0.0704911450585656	1.1914225079544e-16	0.0722701038133165
cg25261694	chr10	88559053	1.37096842470267e-24	-0.158822513204515	0.0273980519526821	-0.0589441404872714	1.48081689704416e-08	-0.11411958647773
cg19710909	chr13	22562445	1.37141494459984e-24	-0.0833490859658829	1.01202221392194e-12	-0.128483887317903	7.85919730639466e-14	-0.124178599049596
cg04835180	chr17	74568005	1.37146716143934e-24	-0.0872433683536551	4.84296657033262e-16	-0.108603594039933	2.73471411941726e-14	-0.106083515236255
cg10495848	chr16	76566217	1.37210656606497e-24	-0.164197713504391	3.60018149417476e-07	-0.12717397579189	4.75681478260196e-14	-0.161218943511578
cg21210020	chr1	36036153	1.3722822223022e-24	-0.0743867765062469	2.25593707319878e-10	-0.0925510851457025	2.11536143688275e-11	-0.111694464093295
cg02470043	chr11	72467029	1.37239236720774e-24	-0.0757074270259494	1.94098886726673e-15	-0.110981090696237	6.79193541111893e-15	-0.103631206650725
cg10569553	chr1	110452133	1.37241928527264e-24	0.0898725090840821	2.3034752942631e-14	0.085526114279896	3.95818776984577e-13	0.0875657086135877
cg17089606	chr1	231747899	1.37251517647688e-24	-0.110036763745521	1.72500420318801e-12	-0.134754847422754	1.10430144668115e-14	-0.12371199188663
cg01157493	chr8	144259286	1.372934779392e-24	0.0900980422227018	1.3491913992794e-10	0.0901399106843869	1.63745946272089e-11	0.0904928388623457
cg15178127	chr2	21217114	1.37322422418575e-24	-0.0757079567734123	5.63357416383445e-13	-0.0891230679621344	6.6141342621426e-14	-0.101490171499183
cg18805066	chr7	27134259	1.37328541115394e-24	0.212821147140924	3.75802054589091e-12	0.165565006604631	1.50445182981006e-10	0.209892432011609
cg08964929	chr16	21694626	1.37353588180426e-24	-0.0596462679911447	8.89117296915263e-09	-0.0465197217132085	5.33246198752639e-08	-0.0506651734540581
cg16406281	chr15	79489860	1.37357043580144e-24	-0.115450796025111	1.40186745564477e-13	-0.130622624942827	1.70374046525803e-13	-0.13135575461945
cg01103370	chr18	29265925	1.37410601152108e-24	0.11444914972416	4.36220579966642e-07	0.078686857962408	1.9211000928884e-10	0.0828139261885923
cg20087093	chr7	27142799	1.37424295750498e-24	0.123922314046906	1.86312443816739e-10	0.0855800752376753	1.03415919636614e-07	0.107730436100649
cg22693772	chr19	12953481	1.37458293283684e-24	0.142077825917945	4.68048337941801e-12	0.161167629931576	3.51266076684328e-10	0.165162863367014
cg18157349	chr1	32396829	1.37467090310819e-24	-0.157445288111686	6.96036479669462e-08	-0.110102482123033	4.86072372802015e-09	-0.112219503098703
cg17123690	chr19	55951801	1.37513661113048e-24	0.131206199011199	1.03680877962269e-12	0.128486547680438	1.0884009887533e-10	0.125880694748485
cg06301976	chr8	35346312	1.37552630813464e-24	-0.0679955109905285	1.09181646436203e-12	-0.0780068834270667	1.21553957979817e-11	-0.091628652606118
cg07882398	chr15	101389568	1.37569906899863e-24	0.236475656865958	1.32441943381302e-14	0.251927023167022	4.17286881143553e-12	0.189199199592965
cg18563899	chr7	97875333	1.37595058643548e-24	-0.107183733487897	2.43650307624093e-13	-0.148243855376003	4.6712759637645e-14	-0.141694194819351
cg05747899	chr16	3545539	1.37602131710683e-24	0.113405100787206	2.14669300410045e-15	0.135133551871441	9.81894006490059e-13	0.131505717202218
cg08305057	chr5	112824581	1.37669358850041e-24	0.14625952237789	6.20542216251088e-12	0.106552663378737	2.94647330318103e-15	0.109625847633224
cg25056811	chr3	149104506	1.37705006930871e-24	-0.102203624555244	3.3177373364307e-06	-0.062716742309248	2.48967293952144e-10	-0.0787596760865572
cg18725544	chr7	127994864	1.37789207100817e-24	-0.0787221420148432	8.79572851237679e-13	-0.0983809191877754	7.98749908170746e-14	-0.0960960139914792
cg13577149	chr5	134783581	1.37829055849265e-24	-0.0914300415448901	2.01065658909881e-15	-0.116976646010016	4.00473455412426e-16	-0.132065391048946
cg23676577	chr14	37049565	1.37836333379059e-24	0.0881472269517332	0.000625096364547205	0.0504200688308085	1.68924299221094e-07	0.0549104026577759
cg00874581	chr3	48230338	1.37887475379355e-24	0.102112729053654	4.87789615770389e-10	0.0657932453680247	3.49118125633976e-14	0.0688803166645171
cg13885535	chr9	124315614	1.3791888045979e-24	-0.102991529936567	2.76284865091944e-10	-0.121183771210806	1.9892641646117e-12	-0.128209805446796
cg14785464	chr21	38362725	1.37943367511045e-24	0.361631571664571	1.21224466017711e-14	0.320438987351537	4.64694899387409e-12	0.328309227462281
cg21313762	chr14	103851080	1.37967341642292e-24	0.154385715798727	1.41999825977908e-09	0.10333770177206	5.8752690665421e-12	0.111387062609485
cg00686159	chr13	74291284	1.37973394075482e-24	0.196741398368257	3.56214444399329e-14	0.287358534059286	8.76591358055187e-11	0.280439061930396
cg01659725	chr11	102238207	1.38074680785898e-24	-0.209168698336772	0.000290602479025872	-0.112044028034716	3.90903820718198e-13	-0.141623625422064
cg22985355	chr5	14908492	1.38078823622652e-24	-0.0687490076277543	1.80982269417235e-10	-0.0858853479343799	2.92482985496321e-10	-0.0897252198401602
cg13074295	chr4	3749413	1.38094364868212e-24	0.107871270447541	2.90443676967869e-09	0.0842550257827587	4.08248401605172e-08	0.106360110306799
cg26676765	chr16	4825134	1.38102294836823e-24	-0.159008557814158	1.63538316047852e-14	-0.203491134672486	1.70363953110316e-16	-0.210986735055386
cg10318902	chr12	47076100	1.38107845738079e-24	-0.0548451684510695	5.27088845143275e-06	-0.0464392545101266	2.49722040552308e-08	-0.05657533034105
cg05736516	chrX	133905505	1.38194190353505e-24	-0.12216666515576	1.7170548151633e-13	-0.146507966205762	9.61692618620794e-15	-0.14277773297362
cg21577472	chr7	2561029	1.38203208674306e-24	-0.448783560221591	3.00523324120497e-14	-0.516602056783463	6.73892044458137e-13	-0.513880478197016
cg04122198	chr2	159174180	1.38266209388157e-24	0.111457987715582	2.42322610000227e-09	0.117968769779566	2.13647550778644e-11	0.128058076537246
cg00023916	chr16	19485518	1.38283512828084e-24	-0.103381446983798	3.82866259363329e-13	-0.133408145948581	1.78741049268167e-12	-0.144717213062631
cg05193162	chr12	101604787	1.38292341242848e-24	0.2010997295881	5.42329380806758e-15	0.307381950304747	6.35673510865913e-14	0.311456209464314
cg23217419	chr1	180881088	1.38304891007724e-24	0.102810893447237	4.22902321442033e-13	0.0797427459642409	9.26010797703259e-19	0.0801562160687332
cg25584313	chr1	55106984	1.38329230981834e-24	-0.0861902124125668	4.33812930573509e-07	-0.0578729983934206	2.04904251352764e-06	-0.0467001362429108
cg21858961	chr6	52148119	1.38354513967123e-24	0.312691707683654	1.02276744624381e-09	0.331425872892106	3.46825683755489e-11	0.332104503334994
cg15633369	chr10	52984440	1.38374106893748e-24	-0.176452523867186	0.000230132360142893	-0.122348384897171	1.60711028675357e-07	-0.135885319174669
cg10353545	chr17	4468975	1.38403884574e-24	-0.295750735231208	1.99795023541153e-12	-0.337851313521051	4.87793546984711e-12	-0.304151610953216
cg02125170	chrX	117684986	1.38491582101664e-24	-0.127152061652628	0.657613016497699	-0.0114464016980916	2.01134349176885e-05	-0.049616947367192
cg13976134	chr4	77733007	1.38493887900509e-24	-0.180374111845777	7.34825601515028e-10	-0.194009967431	9.9213478273959e-13	-0.198075714844663
cg04870961	chr9	38435269	1.38507979119834e-24	-0.0793471630687833	2.86857274085618e-10	-0.0699640804851587	2.95280952953958e-11	-0.0694568482216243
cg06200824	chr6	30859855	1.38511607615626e-24	-0.110133799061576	6.16187171740697e-08	-0.113662487303631	1.42457310823126e-09	-0.110801774403493
cg05126289	chr1	156995411	1.38530653422446e-24	-0.0790559039483373	2.41765936349652e-15	-0.116035884590128	2.31443484312733e-13	-0.110660431285968
cg21613099	chr3	3080197	1.38586333721217e-24	0.366393665515756	1.23774609337706e-10	0.398166760250592	4.57189383962885e-11	0.402517603055197
cg18462206	chr10	18707422	1.38643560495665e-24	0.389930334285773	1.4679938332791e-11	0.388679856911607	1.29082061007331e-12	0.421140774707397
cg06911187	chr17	80988709	1.38736321122694e-24	-0.104659489068709	7.65177438325652e-12	-0.117642913120751	6.25824242648922e-15	-0.118613227947156
cg05275307	chr21	37915200	1.387659857179e-24	0.181834062401738	1.60018532659203e-10	0.15390956682957	6.55752256355772e-12	0.154850137898841
cg21269781	chr17	30602727	1.38767667269353e-24	-0.0898985738548707	5.68044355040623e-15	-0.118295238101586	3.14044857056085e-18	-0.120505531518256
cg19040427	chr7	36787339	1.38801450022056e-24	-0.123229183818896	0.0171121394513725	-0.0392541709673387	0.00590961127487129	-0.0375949557636828
cg00293644	chr1	32674341	1.38806660591425e-24	-0.09643436518526	1.59693954880273e-07	-0.105742113140393	1.92277156592417e-12	-0.123311088283087
cg00838881	chr1	48044723	1.38820338184445e-24	0.226973452428398	9.84358705048129e-11	0.195299221702771	2.19557158592046e-11	0.199799909798368
cg14066797	chr17	32299790	1.38863423008016e-24	-0.0874448330036127	7.14432135221003e-13	-0.0828703023582022	2.08632341286445e-12	-0.0954685534683702
cg03567727	chr16	31546355	1.38989102846134e-24	0.22604961873683	1.093522588559e-14	0.365829234778027	4.9675767961285e-16	0.342476558471426
cg16784366	chr3	8561593	1.39012905874685e-24	-0.128340153691522	2.92914877056318e-06	-0.0847463864681995	4.04011398212441e-11	-0.0907235093402674
cg26835531	chr18	47980832	1.39056602395005e-24	-0.103734689940525	1.43636259944864e-12	-0.126741743605111	5.35257244183495e-12	-0.128691661911359
cg12862172	chr1	27401426	1.3906906827153e-24	-0.106082568973125	1.26018979421617e-12	-0.105292035382724	8.63702156363057e-15	-0.116390359697375
cg12884422	chr11	5830030	1.39069371177331e-24	0.220817909674657	1.86864886890539e-11	0.186095581659577	1.62006039973505e-10	0.177070549260049
cg11971758	chr9	123237637	1.39099533891979e-24	-0.0963203706508602	8.97626765548721e-12	-0.108361470080253	2.37877299305854e-14	-0.111314740424038
cg12073709	chr1	72131812	1.39229424230993e-24	-0.123233675058079	8.33443391372857e-05	-0.0853786582203062	3.6078528279596e-11	-0.114758596296726
cg14484970	chr13	104039009	1.39291247387426e-24	-0.131378322563377	2.23760206057199e-13	-0.128792235433202	3.66807780442298e-15	-0.119964573582346
cg15316426	chr4	8544572	1.39307329409725e-24	-0.0758793613554765	6.91124302762799e-10	-0.0928355617459491	4.31820508321242e-13	-0.0922917242838009
cg06810992	chr7	90795434	1.39356372444375e-24	-0.103464234230052	3.15017461295862e-07	-0.0776344229713384	1.0562607992479e-09	-0.101605219425952
cg24868170	chr3	80282343	1.39386608749844e-24	-0.1321428980149	1.91396462678657e-10	-0.15682452090064	4.59157216388446e-12	-0.163124598901232
cg07599737	chr9	35929835	1.39437436977703e-24	-0.132216432404067	1.25152311007429e-14	-0.175819452701993	2.48734607635872e-15	-0.180228496542479
cg24194943	chr15	96965463	1.39520566314123e-24	-0.198331451590968	3.73758493227727e-16	-0.293784970856545	1.68066926425861e-16	-0.275339070916057
cg03765206	chr11	19429376	1.39619009727147e-24	0.297623131546145	9.37279770586014e-11	0.29621050276265	3.44756503974741e-13	0.338276082550393
cg16228301	chr10	84783479	1.39648922459685e-24	-0.0917004516771488	9.6902663308146e-12	-0.0966628215075259	7.3466459579254e-15	-0.0959020789057576
cg08330217	chr20	57982969	1.39663427040335e-24	-0.109806573130898	3.51574724210621e-15	-0.155512835804325	2.93741872706197e-13	-0.15352877462729
cg05461938	chr5	114754751	1.39663592752148e-24	-0.0656270482404367	3.9826083910451e-10	-0.0717912118152567	6.90077393273784e-13	-0.0890242592756626
cg19127469	chr10	26730667	1.39670292069815e-24	-0.0720999466085277	3.72384386184933e-14	-0.118249866548808	3.39656471068604e-13	-0.122881577614642
cg10574863	chr14	38068752	1.39678607638826e-24	0.0926162417214391	5.12052096095006e-06	0.0563460174144427	1.01191380898395e-09	0.0583801947971315
cg03525385	chr1	112438746	1.39696895936378e-24	0.426627728996713	1.96395238773939e-10	0.419091780045625	9.49814255289087e-10	0.403753320184488
cg22098742	chr6	31936565	1.39725170113671e-24	-0.0999969997113255	3.21762038590775e-18	-0.161524529184265	8.14882024512895e-17	-0.163542999929683
cg01223789	chr1	52392189	1.39771474267559e-24	-0.201523028816879	6.80128617765453e-14	-0.241854173172389	1.87116876376361e-17	-0.282614504269457
cg20158578	chr5	10060198	1.39812311123016e-24	-0.150882786354523	8.59770204931085e-11	-0.158763894996834	2.29189569669684e-14	-0.158753877811448
cg20491781	chr17	28928363	1.3981353856991e-24	0.152777541087817	2.62819907263763e-08	0.0975568972623661	1.8622283804754e-13	0.0981763650046179
cg17215475	chr16	23260224	1.39908186200183e-24	-0.12100325559753	1.67950635233184e-15	-0.14165158244824	4.71993279222271e-17	-0.163373602652339
cg01261797	chr11	45721257	1.40003695129654e-24	-0.127378110876665	8.8623317572578e-05	-0.0583682772320417	1.87794983875057e-06	-0.0867680978390354
cg21561068	chr19	12769960	1.40027936710927e-24	0.107927336033536	1.03129637895472e-08	0.0957897659341653	1.08700107799649e-07	0.10484496703148
cg05519121	chr7	115274934	1.40064753814041e-24	-0.184784894722047	4.00309657915163e-08	-0.18610864533537	5.85454370411425e-10	-0.187202072972677
cg13383639	chr5	158449760	1.40123742145652e-24	-0.152602691290815	1.80594645652504e-08	-0.137204328865956	1.14399059429716e-10	-0.12643865137293
cg09060402	chr11	77773156	1.40155887421651e-24	-0.129642885241434	1.31902132184486e-14	-0.13132094219291	6.37594760090323e-14	-0.127369416511965
cg13372293	chr2	203878778	1.40161426525945e-24	0.125639011896219	1.11275865660025e-10	0.0959013787814417	3.91054680719297e-09	0.0835437255605341
cg18232998	chr5	9441621	1.40168573911921e-24	-0.097007165915782	4.57683888865522e-15	-0.121832626668815	4.51840873321286e-16	-0.137737472221869
cg13970526	chr10	124286800	1.40168682480482e-24	-0.145501207466715	8.84715627925644e-15	-0.185794170139088	2.11372315555791e-17	-0.181805872991627
cg17092985	chr8	20119213	1.40203299217071e-24	-0.16538677217973	2.5022585370549e-16	-0.208320527355588	1.30861209457645e-14	-0.21344611103477
cg02998936	chr17	76338383	1.40255623490412e-24	0.121390491283218	5.75364298339074e-08	0.0826771504296498	4.34381290553261e-15	0.0881113929432073
cg24639100	chr12	56221647	1.40260635796768e-24	0.242854217609328	2.80685060518347e-11	0.259634168775677	1.65349761244077e-11	0.265684934396535
cg07301944	chr16	82660464	1.40265497588802e-24	0.0365875460514357	7.91482289640815e-11	0.0348619851201109	1.34682460942968e-09	0.0329242337494141
cg15283373	chr12	57998317	1.40280013425764e-24	0.0890504117130711	2.40238505831791e-11	0.0851008479142862	7.874772473903e-11	0.0779964314204922
cg18456761	chr15	79104136	1.40281866798094e-24	0.117871792259532	5.5900087378474e-08	0.0813829911303069	2.37885039023603e-10	0.0896161434875593
cg20203592	chr3	111591382	1.40287302980804e-24	-0.0782205187915743	3.28241021319261e-14	-0.0849898474584751	3.96851769561607e-13	-0.0896626929685925
cg01124922	chr5	92684412	1.40295973405127e-24	0.275911799349917	9.58403466619929e-11	0.240470409844826	8.71612864293225e-10	0.255921778101163
cg02856510	chr2	192043611	1.40329112715621e-24	-0.0913468317759106	3.77460673849781e-13	-0.120757726414398	1.80182404048007e-13	-0.111086086269765
cg25136605	chr5	173400737	1.40432893083798e-24	0.101574116156146	1.03340612130816e-07	0.0877983390467302	3.3314299278468e-10	0.088913350130781
cg02792521	chr19	1434903	1.40443525401109e-24	0.105946514256684	3.72592994694187e-13	0.104516673289354	1.17539566458446e-09	0.0941838442110901
cg22951728	chrX	153664905	1.40457377457296e-24	0.0603270015713248	0.000533529729065922	0.0203215474837245	3.47334484287964e-05	0.0239663517532437
cg24879170	chr9	124548485	1.40458247009788e-24	-0.0865819142106263	1.14808242520218e-06	-0.0727597487354149	6.52655376702717e-11	-0.0960377925268293
cg09580441	chr22	34053370	1.40519050140768e-24	-0.0828766635863251	9.59660535561074e-17	-0.120898290277867	1.73863720470599e-16	-0.134682478815053
cg17000311	chr6	49391751	1.40525638386827e-24	-0.21348522267816	1.56316412391447e-05	-0.146606047125028	7.35544927211207e-12	-0.189295887088222
cg04326198	chr14	36994456	1.40616364018488e-24	0.114957190648985	1.7970236869739e-07	0.0695880728426069	6.8646860585586e-16	0.0732713429627493
cg25625233	chr1	59166857	1.40625722293787e-24	0.147872571648419	7.22373076607621e-13	0.188368219248215	4.348492754682e-12	0.195986781061739
cg15296105	chr17	80407753	1.40672580147785e-24	0.156414623333219	9.41280859194839e-09	0.128034399179527	3.72232041563837e-16	0.122970580926102
cg02685000	chr3	31903434	1.40705344858213e-24	-0.0835615088162271	4.8389218347959e-07	-0.0746520385384816	2.72903922886982e-12	-0.0663949672866257
cg05441768	chr12	57619401	1.40760097526362e-24	0.11441646758437	1.75941088880658e-14	0.0748574526870454	1.68103061358843e-11	0.0741884459933279
cg06485774	chr1	184859325	1.40761506340933e-24	-0.12033800865802	2.83547776226525e-09	-0.123442348510475	4.91378259744798e-14	-0.130582505286903
cg13406085	chr12	39981136	1.40784446021766e-24	-0.0926027553946072	0.230364879780891	-0.0277200249900338	7.18366235002959e-07	-0.07080278401146
cg26834680	chr1	111814208	1.40824926894478e-24	0.0874911708898561	1.94137449563653e-13	0.0696074855658277	1.52414338551251e-16	0.0733660858846638
cg13742390	chr5	55289675	1.40834168189657e-24	0.156749046654529	NA	NA	NA	NA
cg26545026	chr7	23531928	1.40901734001039e-24	0.0651761451968536	1.69497290954122e-08	0.0609175038093618	6.38086549312915e-08	0.0725073911262167
cg06370486	chr9	133956356	1.40904347923438e-24	-0.110614954948004	5.75620953448181e-11	-0.117350069123551	1.12863279649725e-13	-0.134740170832364
cg10020094	chr12	116681516	1.40910141081173e-24	-0.0974537181754022	4.89928853134884e-11	-0.0970253210834254	4.17238303042928e-11	-0.0999194073376023
cg27436324	chr22	35694370	1.40910659745338e-24	0.177984980896453	3.16222926207353e-10	0.194589089439926	4.25233111465103e-09	0.197447974763767
cg27610262	chr2	119592758	1.40925578578367e-24	0.0786521438678024	1.16543447497179e-09	0.0576272194550316	6.61825320560778e-14	0.0609665340072711
cg22011303	chr2	37777917	1.41019878175036e-24	0.243156142106884	8.74221056469691e-11	0.259393995565334	9.93350012349635e-11	0.267606184281849
cg01409971	chr14	70014662	1.4108163839558e-24	0.097663312220164	7.75627289505131e-07	0.0575945023427884	3.42597998492356e-13	0.0607702821183592
cg25252965	chr12	8695028	1.41165733800057e-24	-0.195120863879216	7.73447007073989e-05	-0.0816248489354082	2.92933737192183e-06	-0.108704438073454
cg19353377	chr2	180921730	1.41170686017969e-24	0.377499464187006	3.66158480703411e-15	0.42644400890734	1.29904715695329e-15	0.475430255600233
cg20255272	chr1	1373678	1.41179896076436e-24	-0.188012750652037	4.0493789888879e-14	-0.226405722353415	2.9051789143397e-13	-0.196639301073134
cg11332505	chr1	3294322	1.41229476824237e-24	-0.12022541440432	9.19379928032978e-15	-0.171117473396858	2.71570060309398e-18	-0.163554857367392
cg24177217	chr6	29702053	1.41233913722347e-24	-0.0901377328289429	1.32278083314205e-12	-0.0954869704098568	7.11426786624922e-15	-0.133959293474766
cg16912910	chr6	29497165	1.41274791849835e-24	-0.078993546611727	1.35951516691214e-12	-0.104151141810676	4.78762713315057e-14	-0.108146438350465
cg03066966	chr17	43902069	1.41277725500602e-24	-0.0938673130092824	3.25770154653215e-11	-0.109101920074949	2.95610758361954e-15	-0.110522832581163
cg23174284	chr1	161044117	1.41283739058157e-24	-0.106407306758503	3.00877305887484e-13	-0.135866957417571	3.78716731353141e-16	-0.140525243505774
cg24650943	chr20	55737708	1.41294600332435e-24	-0.0747328511675787	1.08567826757275e-14	-0.126866539702063	7.73906675252637e-14	-0.14501928220733
cg22443330	chr15	31196599	1.41298627166464e-24	0.161196546693854	4.0958582178622e-14	0.146670920237303	1.93103316851733e-16	0.162066087026633
cg07779219	chr12	66093297	1.41341253285323e-24	-0.150725790883591	5.92419540426499e-07	-0.123320247457687	2.63192292069256e-10	-0.130794489103809
cg25121292	chr2	203036093	1.41405649202615e-24	0.0815045224966254	2.04598207259795e-12	0.083943483513654	1.09137496823826e-14	0.100895384837288
cg17012964	chr3	61400295	1.41413386359579e-24	-0.125103134489814	7.07642798021003e-13	-0.142224342514689	1.93685127722647e-12	-0.168050997279978
cg12598528	chr1	196279056	1.41416835700636e-24	-0.259277507765532	NA	NA	NA	NA
cg02073703	chr17	69980189	1.41479776900885e-24	0.227442608650326	1.48503644028263e-10	0.203759216526011	2.88635879332665e-10	0.229297446305235
cg03417055	chr8	144501878	1.41515805020373e-24	-0.173785762466726	7.95897704458097e-13	-0.205599010977385	9.83428996240174e-16	-0.192914420205146
cg14238325	chr6	43276781	1.41519444722441e-24	0.0779661938018702	6.6455031779033e-10	0.0499425230576791	9.79636275669637e-19	0.0599385811403744
cg22261669	chr13	98959799	1.41539885478161e-24	-0.0850283862472179	2.32838424747742e-12	-0.110985074909371	9.54334794438681e-10	-0.122751699382999
cg04513214	chr5	17057446	1.41562668315779e-24	-0.0940261262876014	9.49955757210593e-08	-0.0797642021067445	1.11259873072198e-13	-0.0857491267720602
cg18999855	chr6	161663295	1.4158437577943e-24	-0.0920185416557056	4.43615512788007e-09	-0.0964885789740516	4.55055413044646e-13	-0.0901889811026914
cg19850275	chr10	75654257	1.41643672494085e-24	-0.0785955454190768	3.42546095868044e-11	-0.0891597872607956	1.35336830268937e-11	-0.0841538567605145
cg20405697	chr6	30657469	1.41644533733641e-24	-0.095358363615638	9.53197873670449e-12	-0.132626993799926	5.99254413108225e-13	-0.121002512861524
cg06455461	chr4	162119051	1.41656541975946e-24	-0.0910298400858158	1.37525519158288e-14	-0.146687011884527	5.12916751252038e-11	-0.136909162609761
cg01637251	chr18	904390	1.41719889637846e-24	0.155590684326131	2.0256149445863e-13	0.114106984773545	7.75750718912198e-12	0.107945968257885
cg19872019	chr6	29980960	1.41732615667484e-24	0.159068743987025	1.03152279813288e-05	0.1047118973967	6.72343283328738e-08	0.142188533349614
cg20310319	chr15	25466125	1.41830877115379e-24	0.338465056478783	9.18091797051227e-13	0.33816868602482	1.43444253771052e-12	0.40108858660773
cg15731551	chr3	98681696	1.41838664606237e-24	-0.15271576786784	1.81773079108827e-06	-0.0919572068494868	7.0479471107635e-10	-0.109294850678733
cg00447376	chr4	3771818	1.41842150758965e-24	-0.107753481671204	4.54722720535783e-07	-0.0812376001462052	2.0243667843672e-09	-0.102054415874266
cg01726890	chr7	38370874	1.41847937463429e-24	-0.105526387632143	7.5623834207113e-13	-0.14211888641572	1.51854174235424e-14	-0.1214153061659
cg23516621	chr16	63094062	1.41906151905397e-24	-0.162133548529132	0.00106574825809283	-0.0901162696656274	3.38471001770853e-09	-0.144943775655636
cg24737252	chr6	17710864	1.41940110796233e-24	0.217171205220161	3.9339371091619e-13	0.211762765039316	3.49337024812327e-13	0.249189898960431
cg09257751	chr20	33856987	1.41959695618131e-24	-0.091405046019139	1.01612232228779e-16	-0.110415193134431	1.02152160176859e-16	-0.107786442052794
cg04521440	chr8	140818296	1.41968961565194e-24	0.0968871301250323	4.62257217247085e-13	0.0972958119623162	1.14318778221784e-12	0.112566832720465
cg11583981	chr17	14209343	1.41988139838763e-24	0.193290814340768	6.16045192638464e-10	0.192654156845	7.44986578269307e-12	0.25386016080372
cg06315569	chr7	157785721	1.4200529774995e-24	-0.0763719527689207	3.9441456819023e-12	-0.0895350694808673	6.90760014254943e-10	-0.0863875554764175
cg17907419	chr7	129471004	1.42051177301043e-24	0.0809595675346228	6.9192340677011e-10	0.0923843032681347	1.50086746382929e-09	0.101418970611595
cg23880631	chr2	167395901	1.42080727832755e-24	-0.183183122829165	2.47926561346948e-11	-0.166877709236373	1.76130552190006e-09	-0.17573105936275
cg01898524	chr20	34702229	1.42090272811559e-24	-0.125333054126907	6.45471935767811e-15	-0.132578862652132	1.60828855578449e-13	-0.148954877519124
cg03872584	chr17	71895558	1.42115584063463e-24	-0.143841042266233	1.85928376869405e-17	-0.216301058422171	2.10326188610872e-16	-0.198388747781961
cg01359748	chr7	157474965	1.42168854729583e-24	-0.172819848784367	1.47306783992547e-11	-0.203886566522586	8.43284222308622e-12	-0.193137435333156
cg12770380	chr14	103321772	1.42180563385703e-24	-0.14833085212763	4.13862565870711e-08	-0.114303201077386	7.01922891015656e-06	-0.0907810533694289
cg24770335	chr19	7704023	1.42187567435167e-24	0.144462690782878	6.03227754727127e-11	0.140721612093865	3.34929426224078e-12	0.153481585970563
cg10768206	chr3	26663626	1.42232788558527e-24	0.0863561972049622	1.33034703292521e-12	0.0558400449741259	7.83319254972039e-13	0.0543187688450355
cg26730050	chr13	112655007	1.42233080792848e-24	-0.125640451363123	5.31105841194834e-09	-0.0935674110028759	1.21176670302253e-09	-0.0988123462666555
cg20970886	chr3	192568714	1.42249891780914e-24	-0.140012034386394	2.4493005959769e-12	-0.130709583465802	2.18688295479627e-13	-0.131808708501207
cg02695349	chr7	38269241	1.42264994143958e-24	-0.183550122073499	2.19157409374214e-10	-0.172279548322543	6.13607075092631e-12	-0.173119687449361
cg05554882	chr9	72731704	1.422828445749e-24	-0.0727892592169997	1.22774478691437e-14	-0.122228701934677	9.8437226580192e-17	-0.123888072834502
cg21513724	chr10	105409153	1.42293012520129e-24	-0.0909475647122961	9.40912847601269e-10	-0.104092860312066	8.23959741164872e-12	-0.108168951656507
cg27594493	chr13	46386291	1.42293374869113e-24	-0.0915306282131625	7.51537775249198e-14	-0.12496352069725	7.15496415212024e-13	-0.126650890223051
cg22203776	chr3	147112316	1.42320333874965e-24	0.0844065161542492	3.83261233034621e-06	0.0458310326620003	2.42272221067367e-13	0.0508358446808249
cg14166197	chr1	9943273	1.42364957991986e-24	-0.107371170179804	5.89585766535439e-14	-0.15353716355941	9.8222177346481e-12	-0.147353132676466
cg13886180	chr18	24283977	1.42407942276989e-24	-0.0760081999403612	1.40322393279453e-13	-0.085375020531294	5.75787789235591e-12	-0.0965472653901283
cg03275049	chr11	128287696	1.42432508235092e-24	-0.152779908987568	0.00718026687639594	-0.0718293895932518	7.17719190497194e-05	-0.0934000214946227
cg08902605	chr9	136501307	1.42447035262629e-24	-0.0961619212560611	2.84293044747061e-12	-0.112565422979796	5.54637101772903e-16	-0.119783260959624
cg26430041	chr10	114056589	1.4245666299469e-24	-0.0801464503132405	1.79379305941591e-13	-0.121751559008732	5.87333752468979e-17	-0.111639384750144
cg23739050	chr22	34226128	1.42517440710832e-24	-0.0867347615904393	3.69090205630467e-13	-0.121085798102134	2.34257173464226e-12	-0.135340459564634
cg26031327	chr4	7975403	1.42554703709075e-24	-0.135256641549738	3.65040018089344e-17	-0.153976748823968	3.05449311172499e-16	-0.153024248893572
cg18666275	chr10	92222472	1.42592074789955e-24	-0.0589114226088693	1.70816204017893e-11	-0.0723642433970896	6.97679018579114e-10	-0.0720941456778512
cg05903821	chr4	41864337	1.42607147939184e-24	-0.101039433113638	5.69284076098189e-06	-0.0756356721570525	1.69670352012438e-07	-0.0721482299401263
cg27194152	chr7	157982427	1.42641550385352e-24	0.307924166077582	2.41132212937748e-08	0.285642787798482	1.43109565945739e-10	0.371074304922787
cg04139465	chr19	51020297	1.4264295011322e-24	0.260816358419666	3.96638836668178e-13	0.246318971492231	6.81245916048271e-13	0.246891551850535
cg19662611	chr14	79989467	1.426753671359e-24	-0.12902421701984	0.138673101990118	-0.0365710108191438	0.000424436479083553	-0.0728187480526035
cg12719649	chr7	127624078	1.42692982460551e-24	-0.128071122201346	1.81108448147735e-12	-0.141539709651808	2.30051088104978e-16	-0.149449085312054
cg18657389	chr17	74023630	1.42718258480057e-24	-0.234492048844891	2.46713562677069e-11	-0.274627758601578	6.4275331409011e-11	-0.274709996483111
cg04396892	chr4	136429645	1.42726133070313e-24	0.215989267252417	4.31217837438242e-10	0.228303194531737	8.74131069056173e-10	0.234775974315216
cg09450896	chr12	12739934	1.42748517208319e-24	-0.0666350871491933	1.39792735368329e-12	-0.0982504461378963	1.80921611853228e-12	-0.099887224538802
cg20696080	chr19	49864879	1.4280762372939e-24	0.0862183964044491	8.39334047793713e-08	0.0707152985356468	8.36836184449431e-12	0.0799031842381977
cg10313047	chr3	52351355	1.42819543277093e-24	-0.350383548260604	2.99836126853463e-12	-0.338879171156509	2.69120366908962e-13	-0.353721797178904
cg10310141	chr2	64853659	1.42864799646482e-24	-0.0680926882640727	2.2048728240264e-11	-0.0906827552575584	4.81199842054614e-12	-0.0844952379628572
cg27409485	chr12	114169451	1.42916083783266e-24	-0.114656425950191	1.42870645916205e-15	-0.15047141331412	4.16772481313951e-18	-0.160917385410855
cg21690653	chr5	36369252	1.42922280260231e-24	-0.160076792727737	3.88608971398504e-11	-0.104987306106591	2.61667492266915e-10	-0.107739572609266
cg15919564	chr13	43451113	1.42962798546642e-24	-0.17853465566699	0.00216588551530153	-0.0626050958225529	1.28683944700507e-06	-0.100491272205485
cg21120436	chr3	173302303	1.42969027709787e-24	0.206288770310286	2.04631534981719e-11	0.161756113126693	1.589378810261e-11	0.184405212557679
cg25950739	chrX	101907254	1.42972398175662e-24	0.156057905229792	1.11475105265292e-10	0.127810855105884	2.63121845063728e-11	0.151603088268369
cg00294538	chr13	114062109	1.42987656701428e-24	-0.146091398669539	5.31697381867449e-15	-0.140465590652982	1.537113075702e-12	-0.158487688810314
cg23929344	chr14	36975402	1.42987793377964e-24	0.0849065404412528	1.21110248395871e-19	0.0863623807624888	2.57711225501511e-16	0.0857487107450841
cg09303405	chr15	29722600	1.42994492762488e-24	-0.0682581587133321	1.8956759810695e-16	-0.0966718477905781	2.86350342378399e-13	-0.0936854982717011
cg14000467	chr19	13053719	1.42995640521874e-24	-0.126963187764024	5.72513819984041e-16	-0.171572876043411	9.86084566216845e-18	-0.178382201096598
cg06156437	chr9	92510602	1.43115734629102e-24	0.405665603450063	1.63025644023531e-13	0.423795411618488	5.25592404672263e-13	0.495847667657543
cg18767058	chr5	139128131	1.4311650653807e-24	0.0941017616336475	5.00130614209344e-07	0.0642863831590548	1.74614985717841e-12	0.0675566572262084
cg06782828	chr16	58417718	1.43124821320408e-24	-0.121661861795945	6.00830469084558e-15	-0.127437064448846	1.38782215950032e-12	-0.14745185614625
cg18423837	chr21	41949424	1.43160499349116e-24	0.244620575780118	1.50188157593194e-20	0.314392518279639	3.25247163028e-13	0.33250022453294
cg20557801	chr15	68121177	1.43203666013764e-24	0.0818144707397629	6.03630900143699e-09	0.0448060771018659	1.75854975821163e-12	0.050261694231892
cg16567688	chr11	106423863	1.43282841410457e-24	-0.0744220188014599	1.52485476282455e-16	-0.108492075697556	2.27465917472493e-15	-0.100503177569377
cg04914198	chr1	203019107	1.43311475509806e-24	-0.109917232377367	8.05231474558799e-12	-0.114610036583117	5.17490550661531e-11	-0.122499266370724
cg03662817	chr6	149269444	1.43394329399612e-24	0.378044116166713	1.94271633537958e-12	0.37017332290548	2.53403555381192e-10	0.398064378209254
cg15579696	chr1	2822706	1.43440400781037e-24	-0.111424971978588	1.69709359697152e-09	-0.101047154126268	7.0846862432452e-10	-0.111670225557977
cg07491858	chr10	81165685	1.43500826829806e-24	-0.0863765384606533	4.48629062840586e-12	-0.112724113953729	2.1245338665306e-13	-0.109727020962929
cg24635075	chr8	95468462	1.43550864443815e-24	-0.164720022265652	0.000306204826964911	-0.0956071966721855	4.62181889498115e-12	-0.142817475622176
cg27381549	chr22	24824483	1.43581452091294e-24	-0.130238185485568	1.05863511083367e-15	-0.151227693597849	3.84688612267629e-15	-0.165690074796548
cg18199264	chr16	60005515	1.43673411573486e-24	-0.0891356666085033	9.312022022972e-14	-0.129106000130624	4.51503125153394e-14	-0.120101215273119
cg13171904	chr15	63051004	1.43692926322956e-24	-0.0969544244680119	7.98815883669918e-11	-0.111645459703238	1.58781094873115e-13	-0.118723766829422
cg22922815	chr4	147106103	1.43739198637586e-24	0.139878081851888	1.01989117108569e-11	0.175623459213274	4.53166503062285e-13	0.171251331131591
cg19298764	chr2	241195482	1.43774526408198e-24	-0.129138761709703	4.10495181307819e-13	-0.14237559800505	4.71347748874471e-10	-0.144081714948503
cg14593191	chr11	35201133	1.43781539657792e-24	-0.188701486838396	4.63924027145527e-08	-0.157851308252231	1.03773294704748e-09	-0.168443010988688
cg13541769	chr21	43221684	1.43808968049401e-24	-0.13269406381785	9.89920438147485e-14	-0.218601711459826	9.40811618904038e-15	-0.214727691012739
cg17305035	chr5	111527780	1.43838938010289e-24	-0.0777540374624578	1.78157136675575e-16	-0.134137998349197	1.2020599709148e-17	-0.131564526135003
cg25245973	chr6	140199441	1.43841308883939e-24	-0.0894322556897804	2.50784205703794e-12	-0.10023827375448	2.64865470302527e-14	-0.118634744965737
cg25272659	chr17	36069154	1.43852027454279e-24	-0.076158659579643	1.12552318867918e-11	-0.098199180047142	6.62601960709484e-14	-0.101019470137027
cg20371944	chrX	81213998	1.43881572607245e-24	0.256964274721994	2.93266647502287e-10	0.312937919119378	3.67738133400169e-11	0.253800766949653
cg12069768	chr11	97836867	1.43921906310421e-24	-0.115921554657386	0.000611763584557704	-0.084140852302621	7.38350733028305e-12	-0.100383518096745
cg14143536	chr17	70982380	1.43935266403799e-24	-0.227841136493912	7.61417707587672e-13	-0.266224827449555	4.01606917821105e-16	-0.253626563043275
cg14058848	chr9	130479114	1.43956557867344e-24	0.178432527764106	1.87339922416024e-13	0.164772588636829	6.39258812763917e-11	0.171654516689416
cg18765801	chr19	54376827	1.43966554584964e-24	0.150433621563521	2.68599691889717e-10	0.125124147197983	1.17693641114105e-08	0.131666050174152
cg10985150	chr6	150989765	1.43970771924392e-24	-0.0870333245344381	2.79311063251819e-11	-0.103343372604951	2.88399748539222e-12	-0.101426502233189
cg01135693	chr20	46792569	1.43985002148374e-24	-0.0743118014277461	4.13905899546797e-07	-0.0516810996667507	3.4832110970582e-09	-0.0538120389475217
cg23217386	chr11	5653254	1.44046954483635e-24	-0.139744279124885	9.24340678301358e-14	-0.172362202011774	8.98812756369947e-14	-0.176465015189453
cg19480198	chr19	18896853	1.44064937206193e-24	0.155067144471525	1.39715181915812e-15	0.157096890886701	2.09217383824464e-11	0.154171471123284
cg24363858	chr6	138752062	1.44074620678508e-24	0.302179328773314	8.40738191961955e-09	0.271966596266627	1.40997989517048e-07	0.259993371695886
cg27425314	chr1	26797619	1.44087684956593e-24	0.0937953222350327	1.53427736037411e-08	0.0390392396621971	1.73921100363816e-06	0.0353140355613047
cg23089272	chr15	39985431	1.44116076844847e-24	-0.0955512393685857	2.38976522959068e-10	-0.120094336624978	1.31748602529336e-12	-0.139632651308081
cg19589530	chr17	53107987	1.44122551550393e-24	0.312662152376805	5.33324658561938e-16	0.416487552645175	7.22796662820081e-15	0.409219273602088
cg14529707	chr11	115615223	1.4414956899666e-24	-0.098999422435101	8.10627460671958e-18	-0.149258667789815	1.24448210468179e-14	-0.134381600970225
cg24452591	chr12	47224823	1.44163737450962e-24	0.0990365585634913	5.52393894614913e-14	0.0652600529766187	2.3592958106287e-16	0.0741400610764149
cg04159314	chr4	3578752	1.44212351735608e-24	-0.10313044453582	3.14297810886318e-18	-0.180641796584368	1.85180309492311e-18	-0.172157339169822
cg08947084	chr1	173834077	1.44256235306746e-24	-0.103218655038643	9.52511094382261e-12	-0.100704901519511	8.85648602195686e-14	-0.114922173278663
cg02309558	chr13	112927422	1.44262698298517e-24	0.380152240860988	5.31452356758539e-09	0.353334142408259	3.00411178671809e-10	0.428379926530219
cg07884745	chr22	36552195	1.44275127969969e-24	-0.171209428864055	1.07051332477152e-11	-0.228807899922439	5.25552623600684e-12	-0.241867004976412
cg01472018	chr5	112570704	1.44291623828333e-24	-0.0634262754322491	5.69379465445578e-11	-0.0743055318342108	6.37671764930329e-14	-0.073899565112766
cg17951016	chr11	59972522	1.44328174927483e-24	-0.203265151923356	0.000693327721495325	-0.103854108433073	1.72371811636551e-08	-0.156105366844492
cg24898914	chr6	32810706	1.4434441650193e-24	-0.110027785692163	3.0131543446165e-14	-0.140798615296672	4.17129875506285e-12	-0.134930792084534
cg04780563	chr10	35748463	1.443545513102e-24	-0.160949551558467	7.77937632024642e-12	-0.173578270732687	7.09512525252987e-14	-0.185532659589863
cg05778322	chr3	170281935	1.44402819539483e-24	-0.107045255548359	1.13019947489069e-11	-0.108211030167357	2.85997489402541e-17	-0.121763887402343
cg12520615	chr8	144980364	1.44409018464665e-24	-0.161217701343181	4.0302201501666e-12	-0.219943140838793	3.40502965051926e-14	-0.219099843080636
cg03625415	chr5	172662741	1.44428112742729e-24	0.164764704342133	NA	NA	NA	NA
cg04838007	chr17	73900329	1.44559378072917e-24	0.144763608537976	1.19150829133655e-15	0.0942585466364904	7.48347427094742e-18	0.0977658544421331
cg02871121	chr2	232237275	1.44571510608002e-24	-0.128307651029031	1.69601922517054e-13	-0.1456085992286	1.32577065209127e-14	-0.149397717677553
cg17631577	chr5	112265124	1.44581973868953e-24	-0.103849683994694	2.56506804537659e-07	-0.0961598518178296	3.46698167283193e-10	-0.0975608932476233
cg20946037	chr1	150582344	1.44587637422197e-24	-0.10453912824506	7.55644336233759e-14	-0.161661960218481	4.91351274835034e-15	-0.163406304851633
cg25458034	chr8	57903300	1.44600917080163e-24	0.183445696459139	4.33284213777461e-12	0.185982757105601	5.6584689634315e-11	0.207830082672965
cg21030116	chr7	151077424	1.44654407332499e-24	0.260836986205266	9.66876921204357e-12	0.274452142142019	5.03732880645077e-11	0.278190814136301
cg24128316	chr18	3219966	1.44655993941331e-24	-0.125003094425716	1.81245081412742e-14	-0.177174728449021	3.02641607130653e-14	-0.163475217710847
cg24254843	chr14	78130018	1.44658748594272e-24	-0.100002327517156	4.27567558633732e-16	-0.145493084449511	5.45109525909065e-17	-0.146286704273111
cg07473408	chr16	58137222	1.44756220968083e-24	-0.0864608006383918	2.93681172008878e-16	-0.122152528401565	5.52901168341693e-15	-0.118121584156677
cg21321012	chr8	103506841	1.44804286576113e-24	-0.0817282847431397	1.66118204549206e-12	-0.109509107084942	8.93097243898077e-12	-0.105506516724667
cg05353724	chr14	102414012	1.44923466162647e-24	0.166966673317797	1.70823936103422e-12	0.123325971430617	2.56090261204687e-15	0.105644209857214
cg03098159	chr4	3873884	1.44958244321308e-24	0.0942304501369395	1.72639018876458e-11	0.0613745140823825	3.84188152885526e-15	0.0633510648440735
cg17184326	chr6	32134629	1.4498317888308e-24	0.44115939599048	1.37612085685737e-09	0.355400600050285	1.92034648542478e-10	0.385335569297908
cg03506489	chr11	30038788	1.4503955391654e-24	0.120770576292261	1.98793233331368e-10	0.0803840966830793	9.52858281587721e-15	0.0731920611049285
cg11282671	chr15	89438931	1.45095969001018e-24	0.118771969527123	2.43503420424282e-08	0.0796458208284695	7.76758814433819e-15	0.0743676194545368
cg04311742	chr9	116266223	1.45102603432082e-24	-0.143905282701569	2.89352198280823e-13	-0.185351253412352	7.43911786806125e-15	-0.197236721598335
cg21538637	chr11	64183847	1.45112833323396e-24	0.164708881064091	1.7046775041296e-06	0.131757538391297	5.17418877360444e-09	0.163080339672407
cg24916757	chr14	78262209	1.45186509113931e-24	-0.113605865610333	4.15796199876057e-14	-0.140048237368606	1.07987829976234e-15	-0.149331113166363
cg26679964	chr7	142976541	1.45316462361943e-24	-0.141668814507773	4.74632439198496e-15	-0.156323088005908	4.59279239069666e-13	-0.15089387476981
cg02068335	chr10	70106853	1.45317570144022e-24	-0.0679148867034447	1.26738933931274e-09	-0.0721878467860047	3.70809806325851e-09	-0.072160160989463
cg07368728	chr14	75704448	1.4532261541307e-24	-0.0734385859009826	5.2308226774169e-11	-0.0839368199691419	1.35365037969581e-10	-0.0884025216041827
cg03984759	chr4	189697793	1.45406572299871e-24	0.28477766156484	3.01887301465009e-12	0.300646852539779	1.03279453162649e-10	0.318432811773006
cg00685236	chr4	38386643	1.45509526300553e-24	-0.124887295299448	1.53988045521932e-13	-0.165261146761863	1.14168519702896e-15	-0.173467542189195
cg14284394	chr1	206947477	1.45530258231313e-24	-0.0727026887694243	1.72699920706464e-11	-0.0965326212344082	2.46946070713636e-14	-0.0950603349165757
cg18189173	chr6	11918969	1.45530895584153e-24	-0.0876941443463095	8.2015834600522e-12	-0.102453535423758	1.50918929324594e-14	-0.105575906562761
cg03213222	chr16	17259984	1.45540112797736e-24	-0.300172804157872	6.09853627296439e-12	-0.329257743565288	1.47125507530151e-13	-0.36548106093505
cg24450312	chr1	206681158	1.45614670195392e-24	0.0429990373438521	2.88629271531483e-09	0.0788503872611922	2.07659816319866e-08	0.0751443318238234
cg18898531	chr1	20188723	1.45617740032064e-24	-0.0677405964948523	2.77089962683863e-13	-0.103174026596933	9.06872568743298e-13	-0.109075457456843
cg10686955	chr1	215197696	1.45642009128791e-24	-0.0896142475274724	1.9623642842999e-12	-0.111225224494256	1.25821081002682e-12	-0.118836534517322
cg18447785	chr12	99640693	1.4564404349227e-24	-0.09486530246679	1.91953016362474e-09	-0.0902154264346098	2.10843452737414e-13	-0.0925552014574771
cg08739696	chr16	854168	1.4564625556794e-24	-0.121496031026013	5.17098219981571e-15	-0.163333094638655	2.87950404996065e-14	-0.149838420138742
cg00027076	chrX	65897391	1.45650969161728e-24	0.372128061087554	6.42499060388721e-15	0.510318663816751	6.07370653405908e-14	0.459888208593545
cg14269477	chr7	142630597	1.45670605732642e-24	-0.0763191852859396	2.75707235969299e-09	-0.0850456093768449	2.39464653979057e-11	-0.0962699811049151
cg05939041	chr14	93474066	1.45709981204274e-24	-0.0797612314706492	6.60666427219819e-09	-0.0968105626383168	4.78470768810664e-12	-0.10722916353523
cg00469015	chr15	69744684	1.45728774722192e-24	0.206034669939141	9.03908437958047e-11	0.177242598767677	1.41154007080547e-12	0.147320167108741
cg07880590	chr1	167425429	1.45730610741066e-24	0.0803274707352241	6.17358437303244e-13	0.061263661430524	1.33881512863456e-14	0.0591437940458282
cg17123636	chr1	214244957	1.45730956257563e-24	-0.0544915457403425	1.11201273471778e-11	-0.0720380115573626	3.24840391511957e-11	-0.0844294824348693
cg06915667	chr3	128272723	1.45735189730101e-24	-0.0856825909346007	2.59137877749688e-13	-0.110752843768081	1.84189133226915e-13	-0.121275297988289
cg15053404	chr10	112617890	1.45751203627214e-24	-0.119781706078151	1.137873247639e-13	-0.154644320313945	1.2463871065308e-13	-0.157624559737023
cg06050213	chr3	156229736	1.45753999168393e-24	-0.0764302874260774	1.10043505934541e-15	-0.0951819313051263	3.65983608213301e-14	-0.0972651337524905
cg11002075	chr21	36109491	1.45814324337754e-24	-0.0537614457461647	9.44365681107837e-13	-0.0717323811501427	2.69488489328914e-12	-0.0825467803300467
cg14248106	chr17	43046371	1.45928668486723e-24	0.0396710307897482	1.15822331324078e-05	0.0200808990800719	2.03529160836217e-06	0.0188306190367088
cg23464183	chr6	27256406	1.45952744766497e-24	0.0723868950885089	1.16566745485764e-10	0.0498876275235252	5.41410781542935e-12	0.0566340854709916
cg05813616	chr16	46781713	1.45966256117551e-24	-0.0724232269326786	1.7840607342598e-09	-0.0786085481015303	3.6436583137803e-14	-0.0933991396527205
cg10422744	chrY	16632438	1.46011919326732e-24	0.150280128084826	1.21298387991151e-07	0.143249212608598	1.87968820788118e-10	0.16030920532441
cg06124793	chr11	1939725	1.46038220008093e-24	-0.0863843528250265	1.58361902828278e-09	-0.10597928869877	1.74622289969642e-12	-0.0999747128953759
cg26836696	chr5	145722201	1.46039190950474e-24	0.0607816171515299	3.55922959784816e-14	0.0608288718568286	1.56010868723086e-15	0.0657008060460567
cg15627089	chr11	16625751	1.46056514901117e-24	0.118740040033939	2.54994444868276e-15	0.113672673640543	7.38073065310564e-14	0.128761787755028
cg19923622	chr8	2793577	1.46146240330048e-24	0.272927981282428	1.57219139267492e-10	0.274701538034931	2.6683248094778e-09	0.277850206544348
cg04746197	chr11	2951300	1.46148160173489e-24	0.191847810029751	4.61697499601603e-10	0.122642128773459	7.5692018640343e-13	0.131562075374937
cg03287299	chr20	5485245	1.46186077635444e-24	0.273408988817572	2.7747242892465e-11	0.237074095194438	3.1259916770498e-12	0.263232472891446
cg20798791	chr17	71359756	1.46235194590434e-24	-0.102130520387593	2.38579493486425e-11	-0.0969031967982444	4.74520446869403e-11	-0.100290770307015
cg14153437	chr5	118689974	1.46282326417021e-24	-0.177569327399459	1.39020932874155e-11	-0.194097068939174	1.93154793922699e-10	-0.207303861258498
cg13294447	chr12	51029261	1.46284871206119e-24	-0.361734784219293	2.93377729250879e-07	-0.335437639546193	3.72093345538851e-10	-0.407345631479523
cg09466719	chr9	36277154	1.46297499932621e-24	-0.298703320767319	1.26752975905088e-11	-0.35380426406648	5.43437973237098e-13	-0.311409347442228
cg27485829	chr11	20175062	1.46330050554731e-24	-0.123391091913979	0.537357964011729	-0.0176352486777282	0.000435902389234536	-0.0635722037887461
cg03960440	chr4	169653264	1.46460731930298e-24	-0.0918691552198169	0.0231928395847907	-0.0487669745003719	2.63182690867455e-05	-0.0628578506616704
cg00900790	chr14	75704839	1.46629158276251e-24	-0.0767829925193138	2.50724593234329e-13	-0.0936177104858576	1.75782215314414e-12	-0.0965716654573346
cg02059700	chr1	238839325	1.46708300552481e-24	-0.0780786159607693	2.20940789985811e-09	-0.0783205667269745	6.50366691020974e-12	-0.0774473479221743
cg07534157	chr20	3669782	1.46731730994991e-24	-0.0920553810972177	2.843583900348e-10	-0.0952715138178118	1.26388470224154e-14	-0.102915958839672
cg03789871	chr15	74159515	1.46741094893193e-24	-0.0801825116312342	4.67741701447366e-12	-0.0959923682747564	1.0882637044509e-14	-0.103573263796445
cg00548971	chr7	47754734	1.46761472015811e-24	-0.128731222173723	5.2449850788599e-12	-0.114740573241037	2.32713763104578e-14	-0.113733663707564
cg22805515	chr1	20513808	1.4677560069657e-24	-0.146533249414242	9.64994728510339e-16	-0.199538568383659	6.25047555981808e-15	-0.192530164871162
cg04115266	chr11	64877291	1.46788505633929e-24	0.260959500974773	1.49189590583012e-11	0.301868756628861	1.82723893257265e-11	0.286825897539587
cg07055718	chr1	34324599	1.4681295864887e-24	-0.112378445939375	1.48396657971855e-10	-0.0985168793886293	1.14324058674012e-11	-0.0961869256690659
cg03372659	chr22	49698771	1.46814122374176e-24	0.495236744095248	6.48238691226205e-12	0.475514206130153	6.49746677866701e-12	0.519078800563266
cg12912690	chr2	239197457	1.46872167724419e-24	0.109819055899735	1.86982817208134e-15	0.14713186459165	8.73581911460542e-12	0.121563454400645
cg24615157	chr7	75957376	1.46884286531257e-24	-0.20616552791814	1.15718851424696e-13	-0.354205468993613	1.14434920043341e-13	-0.370128750363748
cg26632948	chr13	25711193	1.46910838753469e-24	-0.258098469156643	3.25583658942158e-14	-0.321747313656002	6.43655210753333e-14	-0.270032990135849
cg08897266	chr5	4441582	1.46935237372072e-24	0.198783129185208	2.56750074621674e-07	0.13267338605591	9.89029865648703e-09	0.159063463236829
cg04868605	chr21	35076406	1.46957877277287e-24	-0.176061287425034	8.8366953219817e-12	-0.175092303558532	2.71858661098855e-16	-0.158134199677217
cg13819288	chr2	119898838	1.46989327425447e-24	-0.121179899828256	6.4887998458157e-15	-0.174023645828376	2.05364935327853e-16	-0.174261030135699
cg06651549	chr5	133443229	1.47007527100951e-24	-0.0817432998443104	1.85325995383853e-11	-0.101661598392086	6.2110407061984e-14	-0.105657433349239
cg15042122	chr5	14598298	1.47045633847023e-24	-0.104822895516395	1.09831025344439e-12	-0.15008576845239	2.26078497626291e-12	-0.139120833388227
cg16459265	chr7	45025080	1.47087843275007e-24	0.212483702354166	2.6180119909453e-09	0.204027821952902	5.42138359040045e-10	0.201593586355524
cg11258567	chr13	25611540	1.47119498440059e-24	-0.217093118546046	2.13140426758098e-10	-0.23703683331006	7.06809705223036e-09	-0.202840724395824
cg13952692	chr1	110420313	1.47181050779997e-24	0.220104063855361	2.11128469490546e-10	0.184745477014571	4.69650676436103e-10	0.231701200257606
cg03755350	chr11	111445984	1.47290447997e-24	-0.0726980814609757	1.05353848260365e-10	-0.0706801353781078	2.78121132105647e-10	-0.0761016677950299
cg25368989	chr3	115580190	1.47355186624022e-24	-0.137618910481021	5.40408825994983e-13	-0.151814750942299	4.01414135976358e-14	-0.161100242943719
cg09611878	chr6	36329126	1.47394376040242e-24	0.307662019295349	1.86780156154286e-10	0.306768965550151	3.01831654472592e-12	0.341191796112131
cg12522160	chr9	117004202	1.47401681589363e-24	-0.0977534803700571	3.31347623540415e-14	-0.126142865196873	1.43291142190465e-17	-0.12735808940866
cg15775556	chr2	242669474	1.47405692434947e-24	-0.129528902326375	1.33357013942999e-13	-0.167226503931491	3.87222490564603e-13	-0.178593189913648
cg15426869	chr3	127266149	1.47461487043096e-24	0.0663975417665681	7.4467999613678e-11	0.0420277083195005	4.88229654650767e-10	0.0487821468020649
cg09262974	chr15	38478762	1.47464015100786e-24	-0.0808622509407276	1.44250071743885e-12	-0.113307833674402	2.93573362084674e-14	-0.119927364268496
cg13264183	chr3	126194992	1.47483181785061e-24	0.0733963346523319	3.51448060231315e-14	0.121211911689894	1.78976010856267e-13	0.123055683362415
cg21177940	chr9	90344705	1.475145979609e-24	-0.0717746926827294	2.25950631606217e-08	-0.0709977234528025	1.06911614291346e-08	-0.0730877510732163
cg10861807	chr17	40575499	1.47533020590597e-24	0.0720312412981439	1.31278309638392e-08	0.0529130742978281	1.84737887756844e-06	0.0467715209219752
cg21842762	chr18	18764058	1.47547849017498e-24	-0.0778799271698719	1.31908045721434e-12	-0.102143821199005	2.28193996681656e-17	-0.106490422499068
cg03567055	chr9	84108400	1.47577272187172e-24	-0.140001880609016	0.000574739182945703	-0.0655738862413748	4.95734426251009e-07	-0.0996615497698103
cg06873880	chr14	37123678	1.47731756803245e-24	0.124908201474696	3.42617421856413e-12	0.0775605502071415	3.90965408275518e-16	0.0746733187804668
cg14305335	chr2	216487421	1.47803970385996e-24	-0.131586243491528	2.30606919225475e-08	-0.087754696363117	6.36845389043308e-12	-0.11762757256193
cg02775842	chr8	101734263	1.4780610055788e-24	0.0548863430817459	1.77525120148621e-14	0.189391402428025	7.64551058680987e-13	0.186411257071556
cg13647033	chr2	38645840	1.47853038483174e-24	-0.108940150711592	8.87687523804214e-13	-0.137192170505197	5.00304686494485e-13	-0.126719954206668
cg04029401	chr1	30612896	1.47911059837484e-24	0.288377786338193	1.42987091611269e-13	0.368013273182755	3.9854657898579e-14	0.391785910512007
cg17997976	chr3	124885459	1.47968238673662e-24	0.309610766398931	4.37344881887763e-15	0.358429390941668	1.87116660989586e-11	0.374767118866166
cg12667883	chr17	70060421	1.48013441826831e-24	-0.151568672267947	7.01011609416322e-14	-0.164484002054005	3.05659326992973e-15	-0.178256017413009
cg15680006	chr20	6397081	1.48052670603666e-24	-0.104866716660319	4.77006930946658e-13	-0.125623485395584	2.70751388420946e-14	-0.131536794205503
cg09174011	chr15	47241256	1.48132068440671e-24	0.293192480682808	9.51918176705713e-09	0.267903620588468	1.21237464968498e-12	0.338195451549111
cg04507925	chr2	210824770	1.48150464356745e-24	-0.211503818405515	3.00851151442291e-05	-0.136664072277448	3.10382223547819e-10	-0.180354411809974
cg09713270	chr6	108572698	1.48186189217904e-24	-0.285780189505419	0.000300430769916984	-0.16460244919511	1.58066953175475e-09	-0.234259164881733
cg00834738	chr15	71801687	1.4820652093497e-24	-0.136950341193368	2.91229978897507e-07	-0.105892243431622	9.31291667417821e-11	-0.113835321149504
cg02484633	chr6	33559603	1.48234672289836e-24	0.0662362142799289	2.46536923722714e-07	0.0543980627628518	3.45602370485984e-07	0.0468843705267989
cg11747462	chr11	132869600	1.48272069881099e-24	-0.241858418767031	2.59081465368885e-13	-0.259458150463481	2.82427446555747e-15	-0.262248843730987
cg17348138	chr1	10974667	1.48317819887526e-24	-0.078749744510874	9.08255302689972e-11	-0.0960327441236692	5.55588540942942e-13	-0.108736129457411
cg02139827	chr21	34404457	1.48366220390149e-24	0.188702238432091	4.51152356987897e-13	0.196971563251037	2.2156475800843e-12	0.216226728202398
cg15291905	chr7	41741671	1.48377116237045e-24	-0.26994025649136	1.61602805092742e-11	-0.265519354596088	3.5984782596227e-09	-0.261064869149551
cg20744756	chr1	95201495	1.48384443637463e-24	0.203525862878218	1.5894952543194e-13	0.19197243533262	1.88379563488663e-13	0.198452103574567
cg17862447	chr2	23633680	1.48440729680033e-24	-0.115204348285463	4.79917985498752e-16	-0.130701389191483	3.33485754095346e-14	-0.141131597608483
cg16166651	chr1	68961786	1.4849226109195e-24	0.104044894033247	3.21540510708302e-15	0.0754645822822822	1.85865695200844e-13	0.0776154328520494
cg15034333	chr14	32413922	1.48512678779913e-24	0.372995938469542	3.18038556138576e-09	0.327167077129912	4.87361156367963e-13	0.376029732010137
cg10886417	chr20	57980834	1.48527542396565e-24	0.209692547536753	3.51130823085689e-08	0.166056030231607	4.16501465292673e-08	0.189021877966023
cg17881206	chr20	57961084	1.48531809819814e-24	-0.103960851162191	1.15692628892974e-16	-0.128258026523997	3.47369652094247e-14	-0.149062596360848
cg25893545	chr22	43967208	1.48532279840307e-24	-0.111838110590033	2.08453071002331e-14	-0.170735956809445	2.85499678495957e-17	-0.171748048448261
cg14694375	chr4	53505205	1.48599096032811e-24	-0.115000228297327	1.1094114023627e-11	-0.117251666898306	3.21722823063966e-11	-0.121505349478662
cg17880049	chr12	111269156	1.48601045402874e-24	-0.101726690757985	8.48699088682638e-10	-0.0906992085093826	1.60797946419688e-09	-0.085065454663242
cg03798743	chr11	98940816	1.4863535518873e-24	-0.292177216168742	3.86453154894378e-11	-0.317308134085383	9.8527043264249e-10	-0.285754767223802
cg21942351	chr22	47021787	1.48658984838822e-24	-0.127885262756469	8.16452175339569e-06	-0.0986765324715772	8.3914626714939e-08	-0.103927835534335
cg24870568	chr1	6265806	1.4869106215625e-24	0.0826391436658194	2.35476517570307e-07	0.075894057089022	2.60242364000473e-08	0.0711190816482793
cg01516881	chr6	292596	1.48696808918836e-24	0.229898397428643	9.99866059972644e-10	0.275239541620397	1.48086409326692e-06	0.219970906243337
cg15969431	chr3	16069391	1.48853520957937e-24	-0.102986044477483	8.88901735603248e-13	-0.0960696559315165	1.3476461710089e-13	-0.121345585792975
cg15526863	chr3	48602075	1.48886483915136e-24	-0.0951429045593708	7.02591758752736e-11	-0.109642203244717	1.63674980441861e-11	-0.106194109522497
cg17782687	chr15	58430019	1.48927082766806e-24	-0.0908579012270554	1.20946350132312e-08	-0.0752023899403158	7.65483284874099e-10	-0.0733043797384982
cg06661172	chr1	100337875	1.48972149150006e-24	0.130959816040298	2.60650144523481e-10	0.220255138642008	1.05660517892599e-13	0.198733740982772
cg08325845	chr6	29974886	1.49039018859304e-24	0.0831442093712879	1.32792906019022e-08	0.0742431679640081	3.03263626880676e-11	0.0655992432002055
cg11023970	chr10	6337849	1.49047482497954e-24	-0.100020412554205	3.65648887020653e-11	-0.106215214274481	8.25867519846772e-11	-0.126598077836715
cg10077708	chr14	63884557	1.49051482458387e-24	-0.137632248056117	0.0261134728112609	-0.0642108288799329	5.92872491443733e-07	-0.106128631533939
cg15677293	chr1	236559595	1.49098407655181e-24	0.120480029751291	8.17699488244174e-15	0.0965494737601515	1.77738160240123e-14	0.0996801731321556
cg08008072	chr16	1524255	1.4910777236889e-24	0.202368030742627	5.42808991067318e-09	0.17106010676566	4.04635170924483e-10	0.149841849906932
cg03961318	chr2	240237240	1.49176358572935e-24	-0.129743660499442	7.64488359537007e-10	-0.0960810962906885	1.01180078691763e-11	-0.0980983657144545
cg10552093	chr14	54309752	1.49187036688054e-24	-0.124067615893652	2.58077519187519e-11	-0.113011901459534	2.3549975897869e-12	-0.109349874357969
cg15833511	chr20	35256798	1.49204926880096e-24	-0.0871680653526661	4.12053017210954e-11	-0.127725144136977	8.04109464251354e-14	-0.105271224899027
cg04048172	chr7	46816228	1.4928579468834e-24	-0.308575271952202	1.76496329925673e-10	-0.294744838209142	6.08913996914597e-11	-0.2576100132528
cg01573222	chr9	102862386	1.49317259682155e-24	0.218574741193491	NA	NA	NA	NA
cg00440448	chr5	9834313	1.49427145822193e-24	-0.184467860607586	2.67711450245258e-16	-0.256809739945823	2.77063133047588e-14	-0.237787404887167
cg14067066	chr6	29717475	1.49437059194806e-24	0.125423127072975	7.21677109001213e-09	0.102855596983007	7.0561666757797e-10	0.108212447324365
cg05844832	chr2	212786221	1.4946623849024e-24	-0.126224414642656	0.109178761400005	-0.0476443486730105	4.39141589905293e-06	-0.075348302470398
cg06707544	chr19	51487229	1.49491419912575e-24	0.126777592745986	5.85766127391281e-13	0.130677013555033	5.89039535323646e-10	0.161702107721052
cg05897250	chr6	164214895	1.4951806008835e-24	-0.0887189654689474	3.95720072679243e-10	-0.0765652077078722	6.60463374340348e-12	-0.088110140975897
cg17786468	chr19	45843871	1.4954243815577e-24	0.114779092776971	3.86377513759926e-10	0.0856114438999463	6.04893414356487e-16	0.0869552973610138
cg10646654	chr17	33030672	1.49543181745265e-24	-0.219924502300473	1.84122737783574e-12	-0.23843899800649	3.94353162719927e-12	-0.204339301034988
cg16980007	chr3	133144204	1.49560367931848e-24	-0.0720092315235411	1.3372271016772e-12	-0.104802146728202	9.02921172156737e-12	-0.0901263243839155
cg04352242	chr11	78872388	1.49569319952709e-24	-0.220414159048479	1.85895955086218e-14	-0.265705221200111	2.98518394303461e-11	-0.265143252829906
cg09627302	chr3	31432787	1.49572795388118e-24	-0.117308943111594	9.64812371726284e-13	-0.110947661906114	1.55150021572662e-11	-0.109886930045426
cg02499553	chr20	43512316	1.49593071349091e-24	0.218828261969823	6.43914395719866e-13	0.228212189824255	3.01551979190623e-12	0.238699708427073
cg07111988	chr1	24971764	1.49597009241974e-24	0.322606283289814	6.40552525358422e-12	0.371529654061314	3.2010199217285e-11	0.348699291476536
cg23245291	chr13	82900962	1.49606953799582e-24	-0.0601482750399521	2.83856758306526e-12	-0.0715779678347624	1.46511630309419e-11	-0.0723318514424909
cg00107772	chr14	57261886	1.49615315053842e-24	0.0854398912675079	8.67957383369006e-06	0.0559555204744493	1.20767923008902e-09	0.0574711566788769
cg14039206	chr22	20869100	1.49662397879668e-24	-0.0769656204455988	7.25657268365141e-16	-0.127682716356309	2.94969370681555e-15	-0.125491130399067
cg18685561	chr4	165305022	1.49750167915129e-24	0.093954010060417	3.92067103650715e-06	0.0624593591247973	3.00747471303864e-11	0.0592987143934586
cg16754704	chr3	120482633	1.49753491085927e-24	-0.146721119667479	6.07326075583173e-10	-0.121591072602376	3.55800836100564e-11	-0.14138619402862
cg11931725	chr3	183622126	1.49753610192335e-24	-0.0784279321687716	2.67758289497764e-15	-0.120439385805143	7.19907063037088e-14	-0.12808053098298
cg15200789	chr10	79285311	1.49776070880183e-24	-0.144328557294767	7.08009139653612e-15	-0.151431574134777	1.27646691903609e-13	-0.151396902124441
cg25535320	chr17	16819945	1.49786954210957e-24	-0.0930059253927686	6.69329182485399e-12	-0.0984683134391047	2.66969070307605e-13	-0.107563641073691
cg02464974	chr14	94478076	1.49792103842919e-24	-0.0786428074280366	8.00727942751492e-16	-0.111207658759762	3.56274570922866e-13	-0.105607400217637
cg25806116	chr5	86262015	1.49813168405181e-24	-0.0606615100284207	3.15340607402558e-15	-0.101728295243373	1.33814006308685e-13	-0.0884893904658408
cg07283795	chr5	86060076	1.49819932696164e-24	-0.0929746548350578	5.56188705428832e-08	-0.0720126470785441	9.7915709699714e-09	-0.0588181325476979
cg10748359	chr11	100211450	1.49874052724983e-24	0.20630067127336	2.54889710721266e-09	0.176188991739488	4.97363768916964e-10	0.165495155919776
cg05112114	chr15	41306366	1.49913311066022e-24	-0.0744213456826694	5.2002446465462e-14	-0.115256218208934	2.94739936061364e-13	-0.104898065408284
cg01090930	chr3	47891032	1.49914733426856e-24	-0.115719055350032	2.15307683625067e-10	-0.143467842401857	1.00754110039097e-13	-0.150899237833717
cg05302338	chr11	91959700	1.49915019449257e-24	0.117401122196212	8.84650401107477e-06	0.0666147789485408	5.07374816141394e-10	0.0757755011752899
cg02477042	chr15	101082639	1.50001289115013e-24	0.305667105329951	3.30620015801226e-16	0.379006470913267	1.02103392896089e-13	0.383238870643718
cg12965599	chr3	147125924	1.50199159324498e-24	0.10455243320414	2.74132849608133e-10	0.0762001067989459	1.33037736409623e-09	0.0715843907195735
cg00481639	chr2	16514107	1.50214166114792e-24	-0.0882623330265835	8.84846733766882e-14	-0.123081917870386	1.76214525097146e-12	-0.128126905757293
cg03168315	chr5	131745958	1.50297041463132e-24	0.0962109379721548	4.37469029969423e-13	0.0550659197127115	1.22388804807027e-11	0.0565898748468194
cg18296495	chr6	138608394	1.50301642000504e-24	-0.0878157408775673	5.95153879762236e-15	-0.123807852367169	3.88638500813317e-17	-0.128019244525873
cg01840480	chr5	135272393	1.50423327253691e-24	-0.0882554966228603	1.25047729850246e-07	-0.0660025624261044	3.48943063909304e-08	-0.0601888923583133
cg26200795	chr18	52895482	1.50434550479369e-24	-0.135788137467257	3.35275493680445e-09	-0.119933579981545	7.39005427548693e-10	-0.144883314341669
cg23250574	chr6	28661310	1.50457990884387e-24	0.186802475507988	4.9045708092889e-08	0.127114073609235	5.18964191245819e-10	0.143982542976438
cg16236228	chr12	49205158	1.5046613200982e-24	0.0906839404191589	1.9755330655441e-10	0.0953767202639871	4.85130661073e-09	0.0981454048990748
cg27495520	chr7	45960056	1.50479330904535e-24	0.0860285900260848	4.12090269697868e-05	0.0577895865435516	7.37764777816898e-09	0.0639522670768404
cg13128137	chr1	36635209	1.5049162878039e-24	-0.122636467241734	1.18721617039736e-16	-0.157873423862313	5.41371539666229e-15	-0.153315528006473
cg06898499	chr8	53106755	1.50499901618463e-24	-0.165261488356582	2.16313050426426e-05	-0.104917452972686	3.19992747360517e-07	-0.142450891020764
cg04776357	chr12	41221689	1.50514607074434e-24	0.341513398231413	5.94252018700839e-10	0.33836347591343	6.3433290033342e-11	0.391184261159444
cg23225050	chr22	23602765	1.50532252840038e-24	-0.0907228581064893	3.51187241662837e-15	-0.111526585541043	2.53859175870195e-13	-0.110848577687353
cg16615154	chr6	40567553	1.50582743961583e-24	0.149931170032952	3.43298852503584e-17	0.212916631409296	4.96975077409097e-12	0.197170047931496
cg04340874	chr7	27225811	1.50582961397523e-24	0.142659855800854	1.38544795793111e-05	0.0936566898425809	8.42290910301626e-10	0.107108361592526
cg26645979	chr11	71082541	1.5059407617062e-24	-0.124936717691569	1.07848063222609e-16	-0.163495969061174	4.50155471499241e-16	-0.177768929966919
cg12596816	chr15	74009152	1.50649985021533e-24	-0.0806561044831679	8.01460927347778e-16	-0.104273291591685	2.93912966314073e-13	-0.112105231473518
cg03600457	chr5	124568863	1.50674584831818e-24	-0.0923944115719883	2.65775745256557e-10	-0.0822709804282705	3.99052957014705e-08	-0.0620628910406929
cg02220942	chr16	7945755	1.50686583453679e-24	0.242762417568997	3.99789366892366e-13	0.257967450184938	7.94638613884135e-14	0.287237016271664
cg13718098	chr17	20944116	1.50711237364286e-24	0.164291392529968	2.80747206816211e-11	0.127953542337627	1.05396025065859e-13	0.121904882717716
cg22356083	chr19	55861964	1.50776283253712e-24	-0.0567940651538826	1.5268245888282e-11	-0.0775112694089843	1.99009018604473e-16	-0.0861077910936057
cg05055163	chr20	58428557	1.50797483935272e-24	-0.107041548292508	1.66295462117785e-12	-0.148084820387244	6.20744990621937e-12	-0.123602561273574
cg06881040	chr16	30040916	1.50807187593706e-24	-0.115616867835249	2.8223815117139e-11	-0.136788918893139	2.25900779707426e-11	-0.14570291882638
cg12943885	chr5	39650929	1.50812481060814e-24	-0.122139440780305	2.79476746186533e-12	-0.14952701818849	3.64694805440696e-12	-0.140690466199533
cg15735157	chr7	22974608	1.50842702204523e-24	-0.179584491775301	1.97015738464002e-09	-0.182862965674868	9.03435746211999e-14	-0.208647910560619
cg22624285	chr19	46629090	1.50851847304423e-24	-0.168493171637009	3.80195628270129e-10	-0.167864788997314	4.36549546702158e-10	-0.158283633029385
cg23184690	chr19	45429771	1.50887189636538e-24	0.181916400445858	1.8611800279028e-12	0.186085473447819	9.55244634934967e-11	0.196933647934379
cg21074797	chr14	77244003	1.50930884404446e-24	-0.10993042304743	1.10368448679052e-15	-0.160218466597801	1.88071545416232e-15	-0.159094998089533
cg15584954	chr10	412325	1.5093256424167e-24	-0.11398889312763	4.72323100451387e-15	-0.176186506926974	4.87819252962674e-12	-0.161203802945871
cg13798647	chr20	54904602	1.50949223282886e-24	-0.197936182139815	3.85118206538908e-15	-0.266273123032516	1.99016267807108e-13	-0.257227097932719
cg08253784	chr2	68966454	1.50960205346309e-24	-0.0686584387688465	1.14234390282765e-09	-0.0662596568134356	6.49756492916978e-13	-0.074408863355575
cg08119204	chr14	50700296	1.50990574138448e-24	0.151645459795641	2.531860559575e-07	0.134370926221441	2.91942245530529e-10	0.171308591460929
cg13612583	chr9	81181836	1.50991111031424e-24	-0.0823804798991986	2.00578768144952e-05	-0.0547150659566265	1.38984880234798e-07	-0.0527913493878827
cg05691158	chr12	77668964	1.51038771993849e-24	-0.0943703839395271	2.30714650998909e-09	-0.0878486768565671	9.20216797508406e-11	-0.102825992544937
cg07441944	chr11	44623459	1.51061240815495e-24	-0.119849446803393	3.41094872036681e-13	-0.147828777559274	1.73739143532662e-12	-0.158360264010705
cg05775416	chr6	170360923	1.51155702042073e-24	-0.108642592972265	2.02891576572865e-15	-0.142190518563337	2.39294307836502e-16	-0.13774328652075
cg04356551	chr10	16320541	1.51306694767069e-24	0.26533853416964	2.72670009328827e-10	0.285662526428088	9.4661136908931e-15	0.339768091806051
cg09398816	chr21	46147688	1.51309835395409e-24	-0.138970955466514	1.809714761598e-12	-0.151757674268836	9.74983316307927e-15	-0.148331112809222
cg19716643	chr14	52735026	1.51344253088406e-24	0.0976979454328256	8.87037587924098e-09	0.067592271914801	3.17808591633723e-11	0.0728960366285684
cg02070352	chr16	71952887	1.51409286726858e-24	-0.0923025427408684	2.4423032538962e-12	-0.12339176225754	4.15583686941791e-12	-0.120961895682762
cg14011076	chr3	48341114	1.51554731668887e-24	0.256821302100509	2.0350553959866e-16	0.448095128062327	1.40529208019157e-15	0.411406682493896
cg16047279	chr17	38717242	1.51670848692834e-24	0.247700281151434	2.57728461929637e-10	0.239331453327297	1.87494973006863e-09	0.26021808417662
cg11986346	chr10	25361802	1.5180985353075e-24	-0.0905836358827814	0.0129957688331275	-0.0451505155997912	3.16606443452889e-05	-0.0493874235467788
cg20504417	chr8	103448381	1.51839439935158e-24	0.281896962211851	2.13475447099619e-12	0.274337540829465	8.67476284685664e-11	0.359070787462016
cg03883784	chr19	7680105	1.51862968278411e-24	0.430322359322908	4.22988047543343e-11	0.408466457112967	7.69286113004621e-12	0.461867295649001
cg13660285	chr13	99626427	1.51875251466104e-24	-0.213191106051861	2.67426525907123e-13	-0.220157059126454	1.59648628188927e-10	-0.227468891957009
cg10182637	chr11	47429159	1.5190365307105e-24	0.133675783286972	4.2628005703158e-07	0.0791090571832238	2.79148882056707e-13	0.0908095022779306
cg19823915	chr11	94525831	1.51910265820639e-24	-0.0859840530963729	5.29632199956382e-14	-0.0987136309941998	1.67289268761379e-11	-0.11182792133967
cg18143940	chr2	72111267	1.51953310121163e-24	-0.112250193794997	1.96811096031679e-14	-0.138741369989486	1.70857066622883e-13	-0.137903345755656
cg12934878	chr3	179604054	1.51961412401618e-24	-0.0834780511514812	1.64421309431741e-11	-0.10880114904304	2.79486338885789e-14	-0.114664014538384
cg05441793	chr12	6717456	1.51963070823276e-24	0.127542014138329	1.5221834264081e-05	0.078059036471971	5.98746193922231e-09	0.0894218807120731
cg04564377	chr3	125753378	1.5196986795677e-24	-0.0614073781344791	5.11641898913271e-11	-0.0705072541091201	4.56279925176974e-11	-0.0736173226895137
cg13950452	chr5	71463696	1.51974542024984e-24	-0.182048785237625	1.17526330852323e-11	-0.168901621086401	6.62232823015708e-12	-0.181596868747016
cg06793849	chr5	167614881	1.51977234704003e-24	-0.0661275793003296	1.03634037814871e-14	-0.089093329977344	7.44365867305908e-13	-0.074769091197496
cg15220400	chr16	86277513	1.51979325810174e-24	-0.0986885666032746	6.41990639780084e-15	-0.123426199452893	5.90929188498637e-15	-0.134380818836088
cg06488371	chr1	24392896	1.51999547486093e-24	-0.0867377296594446	5.94266594317765e-14	-0.111528475801353	6.73829825199456e-14	-0.102653012236956
cg12391755	chr5	176754987	1.52001888706545e-24	-0.210517350490409	2.59789466979587e-12	-0.266871452828611	3.98058658398842e-14	-0.251097953155051
cg01558151	chr9	34048101	1.52107921371937e-24	0.111492675852953	7.28678420056843e-17	0.0908563063036495	3.92715410298155e-14	0.0956122695500636
cg05829934	chr18	20568476	1.52185689015851e-24	0.116524224958701	9.32654125617944e-09	0.112706575835871	2.75079131953248e-09	0.121071593784194
cg26554461	chr5	77405838	1.52239057137309e-24	-0.121599935870297	0.117558238986193	-0.0392684128362113	2.5802941137441e-06	-0.0886399994252267
cg01103387	chr2	38301143	1.52239209750738e-24	0.0698890089361303	1.01332113307106e-11	0.0532213351887739	3.53571096558649e-14	0.0540263142279137
cg08907507	chr2	26847162	1.52261570405608e-24	-0.0839616529784306	2.39444318562801e-09	-0.0910020381354473	2.31928227025834e-12	-0.105869134875777
cg02383707	chr6	45665497	1.52282100784449e-24	-0.0977790673899666	1.09149302866473e-14	-0.104666865965637	7.79683302420093e-14	-0.113252332528789
cg14167858	chr1	120199593	1.52324264464626e-24	-0.18472104851015	8.50621916906714e-10	-0.135399149142658	1.88118048265863e-06	-0.121606797739623
cg17906474	chr20	23167534	1.52430362382313e-24	-0.117404344234794	7.78368810370018e-14	-0.140301054421797	3.8858282286932e-17	-0.14499040243818
cg10001058	chr1	55129592	1.52481314994702e-24	-0.0693275746562269	4.98709803579108e-17	-0.108039476270734	1.65305877314771e-15	-0.119430403657209
cg06823347	chr14	42255088	1.52621535381044e-24	-0.165493777963576	6.33783523641169e-14	-0.206932938692936	5.44684327467494e-12	-0.214040028560995
cg00683019	chr10	82422166	1.52640122972749e-24	0.150005018274293	2.9539878779257e-08	0.127199015801726	4.59348542443801e-10	0.146278313156384
cg24813038	chr4	85404026	1.52658583395667e-24	0.0535874487870697	3.94044760924055e-15	0.0586197460679114	3.35659574032375e-15	0.0608347914270062
cg06635769	chr16	66914081	1.52669795649109e-24	0.100580355789251	NA	NA	NA	NA
cg02160336	chr15	57770300	1.52686260718849e-24	-0.0815617062462299	1.53810489039098e-10	-0.0920059835946278	2.70445202374947e-13	-0.0875502147722559
cg15066191	chr7	134939517	1.5273089159841e-24	-0.0947885186962987	1.41396961813932e-16	-0.123915052502204	5.08327868521567e-11	-0.116075769661486
cg09027155	chr4	62930108	1.52792811066357e-24	-0.0700020847857371	0.1045735081903	-0.0286921260796901	3.28215161561559e-07	-0.0677663815248737
cg06704573	chr8	55527950	1.52808461416089e-24	-0.0685678441544424	1.03903423899094e-16	-0.107181654762642	1.38674977921524e-13	-0.108295090238766
cg14080982	chr15	71736038	1.5284359570047e-24	-0.155977409988859	4.19656003184887e-09	-0.136827856625923	1.23571387076886e-08	-0.130430145498321
cg07838002	chr2	26864234	1.52887215789173e-24	-0.0717835019223738	6.33169629534368e-09	-0.0712386539628737	1.98303040875439e-11	-0.0814256668422933
cg27613321	chr13	42943425	1.52983336968442e-24	-0.104898110474669	3.68432758261046e-11	-0.0971867919767529	8.54804094980088e-14	-0.112046021025303
cg22455963	chrX	132095750	1.53002149504155e-24	-0.0738416865553014	1.34009325738224e-14	-0.102902461022941	1.33316632255781e-12	-0.0977052737327026
cg23399662	chr22	26560455	1.53045323420772e-24	-0.0919086478020842	7.30722808727931e-14	-0.136217935384286	1.0651148222109e-16	-0.143218656393134
cg06791446	chr10	123355268	1.5309216166474e-24	0.445815879199193	1.89654179975846e-10	0.394989178256313	2.00719788646573e-11	0.42107711186352
cg08753647	chr2	64263203	1.53161805970017e-24	-0.144990641140868	3.45892893679299e-11	-0.187866520902154	6.25663135584443e-11	-0.192068246300039
cg15689121	chr1	38618977	1.53278291849293e-24	-0.128953843944076	1.64073822515888e-09	-0.115172736668788	5.32300847781147e-09	-0.13196805606056
cg23947050	chr13	26046175	1.53307753509093e-24	-0.080810582714265	3.79040856904995e-13	-0.0866423588893538	4.56071414613588e-11	-0.0901535361546877
cg25599567	chr19	57152752	1.5333469651693e-24	0.20423313181215	1.666334092001e-09	0.180619081262617	8.70637129683905e-09	0.182788975184702
cg12173392	chr20	62094909	1.53337228449371e-24	-0.101237934443147	5.00073519955503e-08	-0.0965462035923452	4.96110910200319e-12	-0.108303663208973
cg23185061	chr2	120581654	1.53422787561217e-24	-0.30201493897293	7.01192373470739e-07	-0.259622614071884	1.59721957279512e-10	-0.303328555282735
cg20403760	chr12	117425868	1.5343396490604e-24	0.213033184119299	4.0787800372146e-12	0.273880071748667	4.05712682302587e-14	0.307960755017465
cg02253924	chr6	159920202	1.53442684592555e-24	-0.132696898941378	1.17586027045612e-12	-0.172802451877793	4.36549200167036e-13	-0.174489718153115
cg08631397	chr16	83431734	1.53514460459167e-24	-0.0874606686694098	2.92856297256196e-13	-0.101068905530069	5.32188976662961e-14	-0.117961979757727
cg02144874	chr2	239047336	1.53563221762229e-24	-0.116376850817027	1.52304897858865e-10	-0.0954840950535992	1.8376273744258e-10	-0.11300723718651
cg11368509	chr19	55851365	1.53592301747444e-24	-0.0335044812447484	6.63605478547806e-11	-0.0574965748713771	2.3960498621491e-12	-0.048116664214176
cg13178766	chr12	71113470	1.53597748200919e-24	0.129525659229651	3.82477530468594e-10	0.0894857350049598	3.95887164390474e-11	0.104637023902593
cg17985859	chr10	114179951	1.53636297774718e-24	-0.0607478002090482	2.65711328998619e-12	-0.0945316708905349	9.00609885667162e-13	-0.0999401314144779
cg24312176	chr10	83239322	1.53701808529319e-24	0.18918797699582	5.39465047989956e-10	0.199888708480784	1.82607790333412e-11	0.244407769828736
cg12664038	chr1	156611194	1.53719184678673e-24	0.162462879401572	2.17506148712611e-11	0.128484539618114	2.45528644294659e-12	0.137451098673682
cg03499256	chr8	72912611	1.53749437452799e-24	-0.129126244837164	5.27256462041753e-12	-0.134423889354023	3.69329461655603e-13	-0.149199261322402
cg12817840	chr5	124070989	1.53761813085445e-24	0.109985917195744	4.17791538246286e-13	0.106740680147068	2.61852240582113e-16	0.114951492865407
cg03407140	chr7	8482877	1.53792244055057e-24	0.126294472292796	9.53325515196329e-07	0.0785379510769511	3.17966469328611e-11	0.0899929691203308
cg02359132	chr6	111279585	1.53799349868044e-24	0.152525455790668	7.54446138571464e-14	0.126142494942665	1.81951497267261e-14	0.113708165273315
cg24517672	chr2	173331014	1.53800267073267e-24	0.258536633018661	1.50614863175385e-18	0.387881159215437	6.29614027817229e-10	0.349055090591972
cg17204791	chr4	186187071	1.53810437546967e-24	-0.107585801831358	0.142289124578219	-0.0329390153430494	1.60152932547773e-09	-0.0797043313848529
cg17565702	chr8	145691288	1.53834414957473e-24	0.467041432457299	2.79536693288513e-12	0.528342051065993	3.07456703447054e-10	0.450695356950781
cg00779065	chr14	61119218	1.53886534172523e-24	0.077911880828601	1.03103143226431e-09	0.0666301786933229	4.42294403459476e-11	0.0755491394333879
cg15140571	chr11	83526491	1.5388953001789e-24	-0.112691912412928	7.28382881540785e-13	-0.128848485175005	1.75485130041374e-13	-0.130644933906297
cg12437024	chr20	61147602	1.53914845979354e-24	0.154949265041729	3.2979816495639e-07	0.112293663093497	9.8493083402369e-12	0.129563265767382
cg26597485	chr11	36244771	1.53991030055321e-24	-0.066307862876538	5.26074443773165e-11	-0.0705579334589583	1.34976307415358e-11	-0.0717038493185879
cg02322826	chr22	27599993	1.54003120824016e-24	-0.0738356690952703	2.81127096832456e-12	-0.0981333810563382	1.01311086087769e-12	-0.103017141688052
cg20519122	chr2	211439688	1.54114319018255e-24	-0.0926310510578732	4.2706806488326e-08	-0.0786539001589258	1.86326954471362e-06	-0.0782460985328498
cg07748447	chr9	130477884	1.54319872138436e-24	0.0251899697847714	1.75990421003751e-11	0.0298805751556113	6.20247147336511e-11	0.0285995957527427
cg20637770	chr1	212872225	1.54381869243288e-24	0.125090509735889	3.55095801704027e-09	0.102825874453217	5.07603793445691e-15	0.105313060027494
cg19897003	chr12	113592610	1.54387436463716e-24	0.0533113195434465	NA	NA	NA	NA
cg23137165	chr1	60539467	1.54388520757016e-24	0.0486023406911558	2.12259072572388e-10	0.0737495301689676	6.44378882524308e-11	0.0711788220882214
cg16633635	chr2	19152696	1.54451139811318e-24	-0.0728939510330306	1.54830565212763e-11	-0.0845825957987805	7.71993726172513e-14	-0.0851244226110228
cg05302036	chr1	182574609	1.54453307629961e-24	0.220289904122593	2.12969264609273e-12	0.236852632877199	3.48717808842599e-13	0.259124732977004
cg13888582	chr5	79812943	1.54508626495319e-24	-0.0989145717870829	9.26063413405363e-11	-0.0964566605657716	2.57996558881686e-11	-0.108973299434607
cg10211136	chr6	15621083	1.54546986421263e-24	-0.125951829124742	0.011714290071244	-0.0632194003590996	5.5860419167924e-09	-0.0861232904731357
cg27617011	chr20	57070142	1.54619787780054e-24	-0.127545293173289	3.5770065922991e-12	-0.15167416766439	1.04756979875749e-14	-0.166561333196083
cg00736201	chr12	108643267	1.54733029239811e-24	-0.0732346864999321	8.95336271065375e-10	-0.0889505354780023	4.04818596621376e-15	-0.100757593252317
cg00327332	chr20	23498993	1.54819172576189e-24	-0.077729940035912	1.08102142526526e-14	-0.103519499893046	5.77827211482351e-11	-0.107081463571696
cg22421579	chr4	24885391	1.54859132188272e-24	-0.126851206718231	0.000362919485488175	-0.0656785119501626	0.000236893661894947	-0.0669209651120921
cg01587682	chr11	31820572	1.54893264202244e-24	0.109558465185811	3.76532825476776e-07	0.0677210478316526	8.51419930035051e-14	0.0672178331604712
cg09729598	chr5	31193494	1.54938158108062e-24	0.168718052488012	3.960303891697e-12	0.129270870253232	2.1035193456113e-11	0.127967279210514
cg13375849	chr12	26309189	1.5498462421409e-24	-0.0902611268798098	1.25333883024608e-12	-0.139587240584878	1.00811987607761e-13	-0.133513841778341
cg24128187	chr17	36853458	1.55139733859916e-24	-0.166519914247539	1.95327799744305e-08	-0.132412524119973	1.78122190856102e-10	-0.129859660461633
cg00810989	chr9	37325162	1.55181985836137e-24	0.137452022747091	1.10400282601203e-09	0.121761481621641	4.11983033670078e-11	0.154845506149716
cg25975382	chr7	157532236	1.55208867572825e-24	-0.0648673092884984	2.30857183960904e-14	-0.0867014470276484	1.98031753600318e-13	-0.0881285528711266
cg26074073	chr3	64346284	1.55210671056644e-24	-0.0812429988025735	1.09067796859223e-10	-0.0725558741049471	3.38714792736713e-08	-0.0692401564700897
cg23706721	chr19	39218353	1.55357419881965e-24	-0.0907097454628842	1.60073823634426e-16	-0.132884613322522	1.58365597039764e-14	-0.121042337621556
cg00246332	chr12	79809932	1.55401912074081e-24	-0.138412322825479	7.18616968978139e-10	-0.109655939830863	9.50342947047522e-10	-0.118051771802666
cg23330883	chrX	18703989	1.55448580084814e-24	-0.15846807873506	0.03953752419945	-0.057614658571793	0.000274639847280717	-0.0873495255086695
cg05955491	chr1	34893284	1.55491564240569e-24	-0.0853210612488547	3.29238077133081e-08	-0.0798491928416992	6.69631996130728e-12	-0.093771351766137
cg16100530	chr15	84146864	1.55593024021326e-24	-0.0796515460696282	9.50454970453868e-17	-0.123390684249632	6.20746019930315e-14	-0.11967074184411
cg06854197	chr17	36827379	1.55649456531091e-24	-0.248956348164676	1.121235651412e-14	-0.308544555971994	9.98547903963945e-12	-0.27700938007473
cg20442599	chr6	108479500	1.55668224249956e-24	0.0513564070836974	4.16801318422732e-14	0.0517301865807458	7.77805477760543e-11	0.050080887932111
cg22191851	chr2	229563967	1.55710965166646e-24	-0.136150392302001	1.30314200175694e-06	-0.102855215886532	4.0110615327513e-11	-0.132664006758012
cg22863852	chr5	180513193	1.55735561518865e-24	-0.0888807421406784	4.26602300145599e-12	-0.107660112849252	8.80977198138298e-10	-0.124707450728896
cg09389370	chr16	30685678	1.55735591379434e-24	-0.0914332040588787	1.27942078399987e-16	-0.124487489086322	2.83401270266082e-14	-0.129830972539055
cg11241455	chr6	148878402	1.55745534878781e-24	-0.0768510695493975	1.8879300166595e-13	-0.100951873419495	6.94654926078668e-14	-0.103184346025451
cg07168940	chr13	22748026	1.55787364356949e-24	-0.0818245031936762	1.88087376678589e-12	-0.0975315676079461	3.18576988907959e-13	-0.112026211987242
cg13052680	chr17	15327824	1.55799021563058e-24	-0.0780621500454052	3.82773967970634e-11	-0.0849358443930457	1.12082159811928e-12	-0.0831989958765126
cg17228698	chr7	2451914	1.55837906025856e-24	-0.108809288299879	1.47725106328696e-13	-0.166298340000532	7.73991976190002e-15	-0.138561268675501
cg22987527	chr5	86437368	1.55998704763517e-24	0.197586562872439	7.44596696155102e-12	0.203947195636739	1.0383947045952e-11	0.262243004680636
cg07674325	chr5	158640406	1.56064463285606e-24	-0.115165856189164	0.00695912477972876	-0.0507242709086567	2.90285601647787e-07	-0.0754925560943057
cg21624887	chrX	108875958	1.56184132519248e-24	-0.154977323952	4.46264994107642e-09	-0.133991139069825	1.04733894957373e-11	-0.137145914481611
cg25127297	chr11	6650480	1.56248615037969e-24	0.102242278807569	4.92283021005617e-15	0.142806932114078	9.89810166891319e-12	0.151044847646031
cg20620307	chr1	84011474	1.56279391051153e-24	-0.197486164954633	8.27608666780255e-13	-0.226918435634538	2.53153165151981e-12	-0.263617461985828
cg13499330	chr4	6470531	1.56292233534814e-24	-0.0959603084691973	5.25813479656497e-14	-0.113439815536304	2.39086719378283e-16	-0.119449541880933
cg12594140	chr6	163506790	1.56391057405661e-24	-0.108955074250662	5.53445670870437e-14	-0.135522563567728	1.09166158073386e-15	-0.145545018310394
cg17041600	chr12	57037159	1.56561362314522e-24	-0.106136740534668	0.00559879757249295	-0.0428677793016633	0.000171832191278411	-0.046432888626763
cg05355094	chr7	3215352	1.56612855565908e-24	0.198633325944147	7.68230022388677e-10	0.18539899182706	1.41815162024919e-10	0.215753936261185
cg12635778	chr7	132437146	1.56682223054497e-24	-0.119748309877063	0.00233312737748543	-0.0533837524852513	8.26936725793301e-06	-0.0507960783936293
cg07721562	chr21	45188119	1.56726229453542e-24	-0.0790133248576691	1.41710976332386e-15	-0.114442452590339	3.01353330340501e-12	-0.114545387265349
cg19759478	chr1	112291876	1.56810723178654e-24	-0.0615262673610029	5.42373059515093e-12	-0.0957014876627975	1.11672454087378e-12	-0.0957455892038874
cg23044053	chr10	33294676	1.5681223281757e-24	0.208296935078129	2.12771265537597e-12	0.218739463025639	1.31968557668802e-13	0.225353915986975
cg20477574	chr12	91565457	1.56854137283861e-24	-0.0913971919494352	2.15883914955834e-12	-0.0959898145801478	2.34959503307058e-13	-0.105613513316225
cg00769876	chr10	38041242	1.56891937563412e-24	-0.0699553323564782	4.0459786941349e-10	-0.0886987467701436	2.2887064268653e-11	-0.109189605099606
cg00723119	chr18	45945646	1.56898420547657e-24	-0.0548560770758578	2.1794003837038e-07	-0.0527830067852097	1.37852709656887e-09	-0.06306430903081
cg06953326	chr4	153225508	1.56977492284989e-24	-0.0956997665899142	3.64104406795033e-13	-0.115784004187711	7.62446472615819e-19	-0.124813441910907
cg10767178	chr7	1798524	1.57030694845731e-24	-0.0961829850173592	4.14764491601388e-17	-0.132737720197054	2.30484447063163e-15	-0.137760531085045
cg22320962	chr8	11560299	1.57057401099683e-24	0.0656799350817499	1.6496923230243e-16	0.0844758415281432	2.2916906613865e-19	0.0810386774866793
cg15664596	chr21	36628887	1.57076013215559e-24	-0.0762859384985808	2.85898334903281e-12	-0.0909254821927862	8.01976926137086e-10	-0.0909500432126334
cg24848189	chr11	44338968	1.57090392487014e-24	0.126295126874279	3.89257513359351e-15	0.0915341281437838	4.06441071847228e-14	0.0952300180738196
cg18342702	chr12	65178416	1.57132127619336e-24	-0.0909300681518196	8.11900306679763e-08	-0.0693196930714259	3.294117562179e-09	-0.0886838347227206
cg03055890	chr14	93491845	1.57132785683796e-24	-0.0983749067810556	1.77451283945909e-14	-0.117825248453774	2.17295868949132e-15	-0.123261877172381
cg06077003	chr1	7543471	1.57139241007617e-24	-0.0717596613971598	2.07847662360197e-12	-0.0733376192106013	1.85786743713069e-13	-0.0785112569491849
cg15232654	chr4	41643107	1.57155192670074e-24	-0.0668236943147374	1.01801781620826e-11	-0.0809410359657466	6.07264173944389e-13	-0.0919174335230557
cg24084693	chr3	28013305	1.5716896544935e-24	-0.168347619352193	3.72915280327441e-10	-0.221731303004482	3.28811682959428e-11	-0.242352555262554
cg08880817	chr6	7909642	1.57175238440472e-24	0.155815337252316	9.59079370077052e-10	0.117297184097182	1.06281558261133e-14	0.123447564050411
cg26802119	chr7	128021037	1.57214239831529e-24	-0.081538554609242	2.23611389084726e-10	-0.102760519267362	8.83264686230387e-10	-0.106118170954553
cg06865036	chr19	10678015	1.57238643202289e-24	0.186835411105977	1.01047322187885e-11	0.209863871750276	7.72590569631498e-12	0.222560721571466
cg22674178	chr4	119507792	1.57238825329531e-24	-0.0865015207682258	6.36973569149483e-12	-0.111587741574836	4.773595988138e-14	-0.112558939679458
cg16462245	chr2	192344815	1.57274868655718e-24	-0.0609503880771491	2.30199062795055e-13	-0.0829274400624676	9.07098123409379e-11	-0.0870256958706285
cg01229973	chr12	104136042	1.57301823049208e-24	-0.0546723366709866	5.54017673741932e-10	-0.0621813101469143	1.73823380355262e-13	-0.0727181182821732
cg17988875	chr9	97766453	1.57332768344917e-24	0.0402101041099031	2.73767856685465e-10	0.0448314105366144	1.77147370705532e-12	0.0456946118027856
cg11014203	chr14	61103439	1.57420164504041e-24	0.24904615622446	8.83144399023812e-13	0.187026719584321	4.16304784737632e-13	0.181331348379622
cg09459581	chr2	173685275	1.5742421497148e-24	0.228961824648043	2.94697362680011e-11	0.238730938490345	1.74115669643116e-10	0.234528238593669
cg17242351	chr15	35086890	1.57465184642828e-24	0.166898589341793	1.95245729378333e-11	0.186034230991661	3.28258200634458e-12	0.210740853418544
cg15217637	chr4	37841179	1.57479103917422e-24	-0.106995009085494	1.90780417825682e-14	-0.134375541540904	2.04548366563964e-16	-0.157998549649703
cg13009867	chr3	126112561	1.57486866583777e-24	0.10722457459766	1.20212681214925e-07	0.112012485283123	3.46849913026693e-10	0.106374680987012
cg06602280	chr1	89823583	1.57491457821692e-24	0.3392217038392	2.95643686981173e-11	0.366657541913113	3.12496757465251e-12	0.432266411844155
cg11565911	chr12	72233249	1.57498195869699e-24	0.152585655003151	8.28229943070321e-14	0.108495584316192	1.24598946055594e-10	0.105451421725625
cg00415748	chr13	107360539	1.57499626535896e-24	-0.104320447696402	5.82868974895692e-09	-0.0896168016371675	2.04172754999469e-11	-0.101995039966791
cg09566146	chr12	122740714	1.57508517742544e-24	0.108058124694612	2.79454419065972e-11	0.107703881913511	6.07592063564971e-11	0.117909415751571
cg03810545	chr2	44028016	1.57650160344238e-24	-0.109544831878402	0.104621035209881	-0.0357096846017426	7.08659877829555e-08	-0.0866728258033861
cg03780435	chr10	5605464	1.57699523490856e-24	-0.0878083557674132	9.52863316431377e-17	-0.126685427122511	3.56772349346507e-11	-0.117316325357592
cg20794334	chr2	131797972	1.57701945321085e-24	0.198414424280206	1.72917145405007e-09	0.154541688503003	1.28164900765199e-10	0.169104981404557
cg04362858	chr3	54154926	1.57735144363027e-24	0.052725709439426	2.83395559112874e-11	0.0537001687890061	5.54666017635704e-11	0.0681851349390938
cg03056854	chr1	20005414	1.57738480936956e-24	-0.102539869186722	9.83348775786463e-19	-0.142656407540653	1.17174642978888e-18	-0.140816854404689
cg27212760	chr4	77503660	1.57753408691525e-24	-0.0883783088324192	6.49875863062364e-05	-0.0499579483826539	9.87806238961655e-08	-0.0587310771415879
cg19471684	chr16	81555162	1.57785086595072e-24	-0.134177467690489	1.03189546287211e-14	-0.144267075349456	7.36380862941458e-14	-0.115947094553821
cg10004780	chr2	131722307	1.57811249181883e-24	0.0988889807145408	3.53604725951297e-10	0.058446063138852	1.04680119773608e-13	0.0637418368005888
cg21063481	chr7	142826230	1.57828979333761e-24	-0.0954388677093213	1.70045767653227e-13	-0.112603199425355	1.18004090937098e-13	-0.118893001168564
cg11338927	chr14	102532736	1.57877118325425e-24	-0.10339177269717	1.05194737627848e-07	-0.0883763413370896	4.35246691510782e-09	-0.104454693771365
cg13430542	chr9	25090449	1.57879054774694e-24	-0.152686781845515	4.28210138485656e-05	-0.119922262075332	1.47891637628647e-12	-0.166955634150833
cg19859729	chr12	3281556	1.57894701310235e-24	-0.122305535574219	1.74672378270238e-13	-0.167967389812054	5.74088584259585e-15	-0.174973255174267
cg00625303	chr1	44949534	1.57904589834424e-24	-0.115510165895269	1.59309596989069e-16	-0.171160425540594	1.50536874571624e-14	-0.179195018459628
cg15837540	chr19	31233719	1.57921060359183e-24	0.247450519997289	1.61221026039194e-10	0.258000788765776	3.20577140826345e-11	0.289226032467528
cg03431669	chr17	62004942	1.57931162829866e-24	-0.107913413125184	1.07857436104643e-12	-0.127577440505973	5.39623815492983e-11	-0.133799599943745
cg07686837	chr2	69017655	1.57956251195677e-24	-0.103175540348146	1.2563254294462e-13	-0.151599062817843	2.98056896684273e-16	-0.152853938747381
cg05871275	chr9	117141335	1.57971697809888e-24	-0.0614784390778737	2.32353423314148e-14	-0.0920318353377434	7.34593943028043e-12	-0.0830819103067044
cg04222499	chr1	223478522	1.57973914274388e-24	-0.102593898955139	1.01532607269101e-08	-0.10400298218419	5.26705048703709e-10	-0.116087351335986
cg06366791	chr1	63249213	1.57978179391899e-24	0.152617396620802	2.51710327040743e-11	0.126949158172939	6.68634502374719e-10	0.122780054170556
cg26924544	chr6	12736269	1.57997096087471e-24	-0.183062495888449	0.0342809172846439	-0.067853825075126	2.57245683241033e-05	-0.0908015486592889
cg06642489	chr8	23367163	1.58114484773135e-24	-0.0909803492652099	2.32715734589466e-13	-0.117390714976215	2.10420818186e-12	-0.119246872000026
cg17241163	chr6	166881821	1.58183031139286e-24	-0.0757184139174614	1.09362091371541e-08	-0.0760091449474377	3.6161212188195e-12	-0.0852715896879848
cg04552846	chr10	88127491	1.58235561428603e-24	0.0861130291159015	4.22423058030728e-06	0.0518399885654147	1.18769667082135e-11	0.0493508426716254
cg09020242	chr16	1155759	1.58240303830725e-24	-0.117471474142684	7.75233044370365e-12	-0.13526717396506	1.13860448816871e-14	-0.14559063392408
cg04309812	chr2	225841855	1.58253234054189e-24	-0.112610402889445	7.20485915311976e-12	-0.128877656148781	1.61740698808955e-09	-0.117638760860447
cg04391234	chr8	125233598	1.58302510995729e-24	0.217880333515395	1.85171056345414e-12	0.26135237253838	6.41185916518642e-13	0.306960106497059
cg25647606	chr10	87551974	1.58315454158477e-24	-0.089848382565755	2.34854757059231e-08	-0.0874355334866964	3.97657810853185e-12	-0.109278494929913
cg09250146	chr1	109791946	1.58317227420326e-24	0.142242937144631	2.25365662124164e-12	0.10035152335373	1.03238121062692e-12	0.107104030240368
cg16681239	chr7	64349915	1.58365223498317e-24	0.0989113895389732	1.4934547659078e-05	0.0498338044539954	1.68240046942616e-12	0.0547742581662756
cg26127925	chr13	112572450	1.58442652829189e-24	-0.0861411058431526	2.48130107216027e-10	-0.0768602100301808	1.16791765351462e-09	-0.0770049931871579
cg26224280	chr3	52540970	1.58457447869622e-24	-0.114561895985108	9.09378832253855e-13	-0.12339230031096	3.78931838596505e-13	-0.136423217328083
cg26328335	chr12	50354840	1.5847471215645e-24	0.105816618659198	6.25893377204809e-15	0.101084793001057	2.50870809758821e-13	0.0943412299356241
cg16575628	chr11	7726820	1.58486970845078e-24	-0.100515297868496	3.14840459127096e-14	-0.0929557235417975	1.72640726595062e-15	-0.100707739462117
cg08453238	chr8	145542193	1.58498891295079e-24	-0.095106241784872	4.48098271143719e-10	-0.119583957561124	6.23867241155431e-10	-0.115359954155968
cg25364191	chr2	89185414	1.58513253733894e-24	-0.0772477857957073	3.21417026496902e-13	-0.0954288675274356	1.55744091793449e-10	-0.0872999294129395
cg01559701	chr8	17820655	1.5852054638021e-24	-0.19100995225576	3.06856143447747e-13	-0.219956974620598	5.04537007174011e-16	-0.216393142223815
cg09507391	chr19	41907531	1.58523215625264e-24	-0.24834740656957	5.12792974658855e-11	-0.282391665482091	1.3490591975231e-14	-0.2669592947105
cg02089452	chr16	89500152	1.58558046938236e-24	-0.0607937750533269	3.71404964882499e-13	-0.0706190479611435	1.13372702876083e-16	-0.0762656078295926
cg07972465	chr16	72693101	1.58656944884857e-24	0.137494938759163	6.78402666729293e-11	0.150714885632362	1.24564192666941e-11	0.150494846534721
cg17427349	chr15	38988004	1.58722195542755e-24	-0.10350452268593	2.22211170206363e-16	-0.138784124770414	7.95342107836167e-16	-0.145533182224117
cg14720093	chrY	10033382	1.58738775502491e-24	0.299465580078421	4.71458198223096e-13	0.312171511128722	5.42315849381823e-13	0.327103465234876
cg10646243	chr22	37945126	1.58872129557704e-24	-0.0897232197352208	2.34906081451234e-14	-0.109583467383897	1.75258214677234e-15	-0.12201747584196
cg17430167	chr19	49655218	1.58885736094855e-24	0.0873317344937152	1.84742289649904e-07	0.0554584961200973	1.9352875498765e-11	0.0528427328794348
cg20136099	chr10	11949002	1.58888981084384e-24	-0.143654881181359	1.34738787844723e-15	-0.179295993954579	2.48173916410834e-16	-0.177938072028457
cg04624693	chr10	61730920	1.58892356982262e-24	-0.097968522995164	2.81015879593659e-15	-0.139888234091611	1.88678694994277e-13	-0.143976077317211
cg11774116	chr1	218845160	1.58928514813823e-24	-0.0944060088748373	3.36652963265169e-10	-0.0936415211620221	1.2856954238872e-12	-0.120940947452763
cg25709789	chr17	27739916	1.58934536049541e-24	-0.06023411738038	2.4347625555891e-11	-0.0642722980279815	2.68870297748682e-11	-0.0673483927500941
cg21057907	chr14	36977519	1.58963932633924e-24	0.0627280660268214	2.21747069582241e-07	0.028370303297939	2.3322023509857e-10	0.0334549441929954
cg25904642	chr12	3858021	1.59019087514314e-24	-0.1185473750381	9.12278941201937e-12	-0.147599084363188	8.79672243948373e-14	-0.170995902976513
cg12580122	chr4	152812538	1.59019296328501e-24	-0.174188647590094	1.46562948340866e-10	-0.177025466410903	4.81601180860252e-11	-0.182719673537911
cg04849770	chr4	170866657	1.59023603302971e-24	-0.0674184723556293	9.01244463485068e-15	-0.0929410591937294	3.25353121304533e-13	-0.0956614663112755
cg13583770	chr18	60548981	1.59038556362253e-24	-0.11091345493446	4.26015604386762e-13	-0.141200947352666	4.52935580429965e-15	-0.147688140319546
cg10450820	chr12	4385759	1.59057194051453e-24	0.181534654462219	1.77119425066706e-11	0.147408900445659	3.32141603851328e-12	0.150344532741731
cg01297331	chr2	121137636	1.59079396465855e-24	-0.119883129834771	1.34283882549881e-14	-0.162536215472532	7.03826396780322e-20	-0.169056124458805
cg18573891	chr5	141559610	1.59085165375045e-24	-0.0970944132568959	3.87613852801324e-08	-0.0964996370005507	8.01016442900732e-12	-0.105418710268031
cg15950203	chr11	116694341	1.59091518808723e-24	-0.0894732779919827	4.20157797026903e-09	-0.0973920575015964	8.61374645810879e-11	-0.110336299473522
cg13609319	chr10	134994186	1.59095180334455e-24	0.221929877938658	1.90219349617987e-11	0.180199939368512	5.2476716361801e-09	0.167898545680142
cg08578317	chr2	240724176	1.59116579295591e-24	0.493458540491822	3.23579219759125e-12	0.479287749123151	2.35816941769294e-11	0.467727834915288
cg06818398	chr9	133283330	1.59173299253268e-24	-0.11546202039561	1.41291233956169e-14	-0.151077785609739	8.6469325369396e-16	-0.165047965570757
cg13495046	chr11	3731887	1.59189317145828e-24	-0.164245601834158	0.00946235914315119	-0.0770533787601135	7.28369518578649e-06	-0.0873410133981215
cg07516511	chr16	2907819	1.59198319420441e-24	0.325105275272172	7.02637837389485e-14	0.340901953400885	5.96781446924988e-12	0.300703683780117
cg13068216	chr6	158733981	1.59230771886744e-24	-0.0700454025964121	1.18560340896302e-09	-0.0798541962419665	1.07092147733234e-08	-0.0716843981293516
cg18259504	chr14	51000058	1.5923610074974e-24	0.110125990787618	5.38352092147889e-12	0.0617192741470776	2.44659128472539e-14	0.0672473962569895
cg13548554	chr1	209997303	1.5937365883729e-24	-0.123941299940953	4.28746159940719e-14	-0.137678745436394	2.65627813065115e-13	-0.156308587700479
cg05756489	chr10	92616870	1.5938931774968e-24	0.0817694308808211	1.28211279775569e-11	0.087741537764475	2.40184923217648e-11	0.0965236513600036
cg10768576	chr14	77704109	1.59419923648375e-24	-0.0901840929830216	1.85530102623005e-13	-0.108062253603303	3.37084228906263e-14	-0.108640109015258
cg19625796	chr11	26593769	1.59449647528715e-24	-0.1525081010445	5.87892228286842e-13	-0.178121940912451	2.72404319177236e-11	-0.177344736290051
cg19001238	chr6	124061894	1.59471870538983e-24	-0.178323944120403	0.0108821478732473	-0.0727451923352198	1.126185472698e-07	-0.129343018256982
cg08273553	chr1	243502139	1.59555678629155e-24	-0.0819377140729834	4.91724691169787e-14	-0.112623636352605	5.08356952476705e-14	-0.12149571162893
cg07835270	chr16	56676694	1.59609972124666e-24	0.187493664339569	8.56159058895723e-10	0.147968370489557	6.90627329601911e-11	0.176380180052445
cg01770598	chr20	61950345	1.59633489491202e-24	-0.119093474917739	1.19486153790322e-17	-0.159994319824688	1.05246056498402e-13	-0.163061865042132
cg12591323	chr2	217278609	1.59670151184914e-24	0.0638303492403441	2.6566621082287e-10	0.0499937858031836	1.24870617264956e-07	0.0484068106367909
cg09671122	chr3	28291744	1.59721101510672e-24	-0.0765000907527915	2.73964199520645e-15	-0.136355061174481	3.57021435509342e-17	-0.135237697589879
cg09163954	chr8	126630835	1.59757008658684e-24	-0.0766483199990827	1.29747202390181e-08	-0.0787927328644822	1.31684127886261e-09	-0.084128217837101
cg16219007	chr14	68188412	1.59867297311497e-24	-0.108801617489182	3.24851382200355e-13	-0.13811790111991	2.78496785131489e-13	-0.138215790934933
cg10796887	chrX	9965987	1.59904965799386e-24	-0.205878707512607	7.7376134259192e-09	-0.164910354253165	3.09527019977908e-11	-0.172177705870415
cg17915865	chr6	76156523	1.59927923030892e-24	-0.125304260796413	1.87259854923406e-16	-0.151775791153316	1.33976402277676e-14	-0.16620564984537
cg23766423	chrNA	NA	1.59945144413192e-24	-0.0821760132655629	NA	NA	NA	NA
cg27507681	chr20	36531053	1.5996564275283e-24	0.157253352841611	4.27059780530198e-12	0.115506099535808	1.53429344223884e-13	0.127236105421247
cg10161978	chrX	7161004	1.59992878206843e-24	-0.088385647947059	4.33438407257147e-13	-0.0975719449024346	2.36756289155014e-10	-0.107273927623872
cg16908552	chr1	231174153	1.60027068110677e-24	0.242603015841332	3.14629458617996e-10	0.23190501582871	4.50587821504317e-14	0.281122759376633
cg25204186	chr17	31889590	1.60054585088196e-24	-0.0661579673425937	1.19450058047229e-16	-0.0852492294740435	4.35668980840271e-16	-0.0897629973330466
cg09598705	chr19	7586298	1.60058889113193e-24	0.209805776311253	1.37624126840406e-18	0.288397509858541	4.31978905118379e-14	0.287505867812409
cg25256067	chr7	11856910	1.60075950183944e-24	-0.168793494589492	5.73728390644777e-15	-0.24839299740361	8.22354475030757e-14	-0.25394591227642
cg05942760	chr4	6669561	1.60091556007061e-24	0.0984804541196466	3.38176028218159e-10	0.124277389711386	1.65222674615611e-10	0.106206365661354
cg13643006	chr9	5833731	1.60127385051547e-24	0.273915120149228	9.80867139113778e-15	0.37650643984179	1.71747368915599e-17	0.39899268464737
cg25462190	chr5	177547067	1.60186483507656e-24	-0.109842912640462	7.25910012106124e-17	-0.150319377023497	3.28606946156258e-14	-0.153746938092287
cg16099404	chr2	202336282	1.60195297928889e-24	-0.0963922271309786	3.3804770878222e-12	-0.107899927379742	5.43971088368132e-11	-0.109042869520602
cg10069716	chr16	30922445	1.60251818635123e-24	-0.0766336200648106	4.82492595113961e-11	-0.063856237624518	7.17982483368951e-10	-0.0602878229647541
cg26453456	chr12	6316657	1.60279228067991e-24	-0.15104337483824	2.7612579591918e-11	-0.13887103442953	3.99774721065792e-14	-0.153356296178299
cg15401968	chr17	1179554	1.60284200766728e-24	-0.197035140567987	1.15820256547908e-12	-0.177436946256012	5.53369539875459e-12	-0.171421798550841
cg19047265	chr2	177025998	1.60289977912705e-24	0.125946114158571	3.37397460938781e-14	0.145166905592957	1.87285167983648e-13	0.148281961842352
cg02039734	chr15	48154746	1.60323935561646e-24	-0.114035840020789	3.69702839075704e-12	-0.097902119951407	3.10788397628799e-14	-0.102431315707965
cg07863602	chr7	1306946	1.60408189818628e-24	-0.0905057078149793	2.8907160087361e-14	-0.116486230277844	2.28957287033835e-13	-0.120263531905272
cg06092084	chr1	1858106	1.60417263343074e-24	-0.117206890889696	5.77215982890527e-11	-0.154526582964398	9.94769646119327e-13	-0.146918224145773
cg05013218	chr2	80686485	1.60561560205842e-24	-0.0752553615441174	2.4040385680866e-07	-0.0598472571368438	8.51801468542652e-09	-0.0659668348267967
cg24143068	chr16	26580992	1.60670808013626e-24	-0.0774302052913074	1.28068860656752e-10	-0.0879268825757358	2.80453970291555e-10	-0.102197535964254
cg21157972	chr9	116988114	1.60724409507135e-24	-0.0832781071357999	5.42621452080598e-15	-0.100694437559591	5.86328429776251e-12	-0.101541004694435
cg26075072	chr10	35624755	1.60788822328048e-24	0.115853765275979	1.45783213800838e-07	0.0810900081372139	9.27887875208155e-11	0.0794423407156366
cg27056016	chr17	75196760	1.60797670056009e-24	0.073259345639484	1.70642683863673e-09	0.0777623313771692	4.69257594909267e-10	0.0797074113739842
cg12236236	chr5	58512694	1.60807490084443e-24	-0.0837555031166054	9.80750956167441e-11	-0.0906532112400876	6.12805453150027e-12	-0.102641361824251
cg17209142	chr7	99717892	1.60840935402625e-24	0.113381849098899	9.42954269509832e-09	0.0863432542130991	2.14102660159016e-15	0.0860924497252767
cg21018156	chr6	134061814	1.6089235816801e-24	-0.0555945568737269	1.43282647055175e-13	-0.0623471162834508	1.46753143131853e-12	-0.0723732536086416
cg20517806	chr15	93430216	1.60956753303048e-24	-0.229841568269265	0.000364580919848702	-0.137848827321316	7.92378998229537e-12	-0.19565251129264
cg12939270	chr6	28494445	1.60969445084059e-24	-0.098537562414808	1.99172896053713e-09	-0.0759727428183675	1.1406459920321e-11	-0.0777917801270609
cg15384945	chr2	170249708	1.60975869846773e-24	-0.140329969548869	2.33815355504744e-05	-0.088348831703164	4.40507521530041e-08	-0.136598516989722
cg19694519	chr8	22389206	1.6100253478278e-24	-0.135894356488146	1.13988451079066e-10	-0.139142346236673	6.49647885563443e-14	-0.155254459757515
cg10283311	chr13	111081066	1.61033598517685e-24	-0.0808845595686859	6.36082753813419e-15	-0.106119998865282	3.60219184354654e-14	-0.115227254426802
cg15854570	chr1	186264560	1.61095994915147e-24	-0.0848214119381684	9.80994507016258e-13	-0.122350541161158	3.81311344698797e-14	-0.12414336336579
cg10480135	chr14	76701070	1.61097405670087e-24	-0.0771640340483371	1.58883205040193e-05	-0.0623182514437329	0.000302948312443846	-0.0669079904370487
cg24610044	chr1	115727622	1.61146997993107e-24	-0.0732634657712969	1.89323939368289e-15	-0.104413067904206	4.08358985310781e-13	-0.108056213705606
cg18126938	chr1	241376368	1.61183287626856e-24	-0.0835684920921314	5.78705684024206e-12	-0.0868558207775118	7.79702588979621e-12	-0.0997324048913693
cg10395317	chr2	162273011	1.61191575752678e-24	0.0900688721311146	1.13017167143734e-13	0.0659495466054336	1.40095914532076e-12	0.0608541973853774
cg08160801	chr6	77394771	1.61218760254268e-24	-0.0673953410704577	6.95553182708844e-15	-0.0945324312800832	3.27567167720528e-15	-0.0956856576590412
cg26672958	chr11	262331	1.61218969895135e-24	-0.0794396171930537	3.50917037527377e-19	-0.116733732592321	2.50128374634619e-13	-0.109712685234671
cg10381358	chr6	159333188	1.61223088386539e-24	-0.0825364794224436	6.4941448121923e-16	-0.122574845583727	1.11112413304657e-12	-0.1211086195859
cg01606885	chr5	53765871	1.61253015063345e-24	-0.101626488348593	7.16138629711462e-12	-0.104204827622673	4.30171141324947e-10	-0.110890084402706
cg09365138	chr15	67097131	1.61254500229248e-24	-0.148950052828912	7.27047422892849e-16	-0.181719728092688	1.94272277476839e-13	-0.192213386806089
cg27599297	chr3	9994916	1.61271852996008e-24	0.126358304028903	1.61544386206481e-10	0.135113935900421	1.02906473162105e-11	0.153718316533511
cg24653263	chr5	38258335	1.61314376433917e-24	0.092736791214832	5.87539440780609e-07	0.057107174019603	2.6216010631138e-14	0.0552765772242668
cg15148394	chr19	30339198	1.61318195720698e-24	-0.0730049182452161	8.74198056266176e-14	-0.107134221776953	2.92798366447174e-13	-0.10910635095282
cg10142874	chr2	11917623	1.61365033333305e-24	-0.0749396696798814	2.13308822937933e-13	-0.075605102866781	3.35570081918069e-12	-0.0752067544056261
cg20638127	chr6	31023286	1.61400055861388e-24	-0.093758750888164	2.0217989280272e-13	-0.119142495491653	1.76609159603932e-14	-0.108591630535797
cg15796459	chrX	9858910	1.6142791027076e-24	-0.108990249121532	7.53736699343281e-13	-0.11459599390885	2.30216876184224e-11	-0.117329914955506
cg17655301	chr14	20823292	1.61547965125813e-24	-0.0522799355488439	0.000126106226055769	-0.036453683624277	3.67491962140781e-07	-0.0389136245754912
cg19671648	chr8	79027162	1.61557269105791e-24	-0.0519645080571736	2.22341347381421e-10	-0.0598422200033772	9.82037642544763e-10	-0.0721422639305899
cg24048332	chr14	23926341	1.61596813290513e-24	-0.0970528007529984	8.35702827038172e-14	-0.0883405631152781	2.4470747199425e-12	-0.0964482984168161
cg12716319	chr3	149299952	1.6160768370923e-24	-0.0650557647630378	4.72895363410602e-12	-0.0792900388081592	5.49398976930385e-13	-0.0692533461960422
cg19629631	chr7	2060116	1.61642328357099e-24	-0.212395099970949	2.80877105574401e-12	-0.147830288182856	9.82892747226046e-09	-0.170983997331322
cg20467565	chr11	20408571	1.61688203279297e-24	0.0842473016422075	9.20339981908297e-14	0.0719619941175598	9.71681488602743e-16	0.0688300450364302
cg21579790	chr8	18577100	1.61688616719049e-24	-0.14377262356283	1.37054488917427e-15	-0.189749661675811	2.07840401227812e-16	-0.191974336863467
cg13624602	chr19	39359917	1.61709459884638e-24	0.147212806106745	2.81487320549642e-08	0.105500515698281	8.50334296899488e-17	0.120410709646833
cg03478739	chr2	175712381	1.61744318699997e-24	-0.233864372135959	1.03664521734789e-06	-0.200735056893801	1.99731935931048e-09	-0.21150814541046
cg05981794	chr16	57872386	1.61857689837276e-24	0.409971135636064	5.09400092308969e-14	0.506510849560381	1.23928975768871e-13	0.526210536250619
cg15606031	chr10	311252	1.61929789648895e-24	-0.0787708756943991	1.40611907831533e-12	-0.0994365280721467	4.63362251232243e-13	-0.104583996424745
cg13792641	chr10	53817201	1.61954467456805e-24	-0.112262115940975	7.67301556812966e-10	-0.125947886635691	3.7977885418381e-11	-0.123409736355544
cg15192146	chr5	29524889	1.61971214732441e-24	-0.224949355564163	0.000299065916276921	-0.171538199470611	2.98773986005652e-11	-0.227831366007546
cg11594642	chr22	35776458	1.62002303058896e-24	0.114483181208658	4.86664369506093e-12	0.118009030725792	2.78316663168053e-11	0.115309427469031
cg16652392	chr1	1826227	1.62059656339365e-24	-0.0995537351839468	2.89755209547321e-11	-0.0917685704555812	1.57570657880504e-17	-0.100161668431908
cg27330628	chr3	119338240	1.62118088981612e-24	-0.0744777262779524	1.1743307968669e-11	-0.0856732441302757	9.70465493013691e-12	-0.0953014634920759
cg19888088	chr10	131686208	1.62147317968668e-24	0.506314500820056	5.20691452663915e-12	0.513904454883632	9.00062968518664e-12	0.554542191623987
cg11482716	chr3	5162973	1.62172520502346e-24	0.179954813794569	1.64170903125642e-11	0.16511861758168	3.47262476644496e-14	0.205931514881644
cg15356314	chr19	45201049	1.62244786698625e-24	-0.0881211076021513	4.85535253951244e-07	-0.0820928638971786	6.13170203163336e-11	-0.0979355880849836
cg08853807	chr7	21730448	1.62406493736523e-24	-0.197745098907215	4.12201711175998e-06	-0.120733817813732	9.1494005426336e-10	-0.15637358393018
cg16936094	chr10	15164788	1.62417439450453e-24	-0.108175907583634	2.11321158243544e-11	-0.11950090369495	9.67560971514711e-11	-0.105826626598994
cg23353198	chr17	42330648	1.62460408738671e-24	-0.0669336296621247	1.04400580661781e-08	-0.0736720513274551	1.64971298104516e-11	-0.0798338132527129
cg01287054	chr7	156795156	1.62542171867278e-24	0.103708432788166	8.23571203149578e-10	0.0839507702893675	2.80513912502623e-13	0.0816380437215042
cg18298966	chr1	28650718	1.62564091064301e-24	-0.0888386728779415	1.42861217432295e-15	-0.132699286746734	2.38412563955932e-16	-0.123224794235442
cg23593694	chr4	7149161	1.62594078433824e-24	-0.116865181434679	1.05830884492307e-12	-0.137283182075466	3.0144298721299e-13	-0.142109844870106
cg20463298	chr1	185736719	1.62702031022482e-24	-0.0735006925144271	1.90899778524863e-11	-0.078860991262343	2.51242741091461e-08	-0.0745248099312215
cg21593015	chr4	184893118	1.62740088280919e-24	-0.0971478882323766	6.51039987709363e-14	-0.127745436827657	1.43773281217545e-11	-0.129608585153747
cg05736312	chr13	38231313	1.62787826426254e-24	-0.160865750366087	5.01397847481381e-08	-0.124809043811125	1.81850419893864e-15	-0.146741204521765
cg04507642	chr12	51813664	1.62808152361602e-24	-0.0974364552245175	8.32366878285828e-16	-0.13141327855298	1.87381158798145e-14	-0.125660470366845
cg04785944	chr9	12554597	1.628244636414e-24	-0.101796774821857	2.34142320766804e-17	-0.133016183467895	1.93488701279579e-15	-0.124052924454444
cg14301158	chr10	112115065	1.62871830398805e-24	-0.119503784676111	3.45054371822985e-13	-0.161537860614522	6.06268875957174e-13	-0.161577184655328
cg22341310	chr19	48048583	1.62891837238937e-24	0.18330653242944	1.84477467780795e-11	0.154757618272036	1.52315969958529e-10	0.160599169800654
cg20736874	chr22	39976268	1.62917153027291e-24	-0.0913175404097702	4.10447820624256e-14	-0.118886388161805	8.69356359598237e-14	-0.121048839188394
cg23330903	chr16	87781501	1.6294781240067e-24	-0.131678748833286	6.57424433430813e-12	-0.162806727740746	1.70936513970218e-12	-0.167943099202735
cg10664322	chr2	119071048	1.62957510175044e-24	-0.226279860546578	2.76557244679414e-13	-0.285857503289725	3.30959575230617e-14	-0.298585998564986
cg04775572	chr8	29356671	1.63031091549664e-24	-0.335973007856426	7.29600241002042e-14	-0.41576234043313	7.64182682047925e-10	-0.311495262321354
cg06713632	chr19	49576056	1.6303517886042e-24	0.0473052985135447	2.80791484221132e-17	0.0803221290173735	1.94468602611286e-15	0.0821148163851875
cg19485911	chr2	220380542	1.63078858853988e-24	-0.0957287632890117	3.03853468462485e-15	-0.111680086056048	2.53105083888919e-14	-0.113090179964049
cg21179895	chr2	106480342	1.63099929532719e-24	-0.0962289782550981	3.73532237047893e-13	-0.118948938052616	2.50261270437936e-12	-0.112665798701812
cg25262147	chr11	44837968	1.63105005490945e-24	-0.075575359529998	4.67320092612213e-10	-0.0895863329771566	4.76653721966576e-11	-0.100955962312631
cg10375890	chr1	50892511	1.63124840405053e-24	0.0694069567364876	2.9035101878971e-10	0.0598125100719116	2.63708685084254e-11	0.0606153931399752
cg22950620	chrX	55737835	1.63126750764168e-24	-0.110539166849721	4.18688493826195e-14	-0.130676654964371	2.9319160770285e-14	-0.126037407295477
cg04842427	chr1	213593477	1.63128927653355e-24	-0.110698123692969	2.55078046600404e-08	-0.075789847737659	5.51789523592683e-13	-0.103173282366697
cg09751812	chr3	184037145	1.63162663106644e-24	-0.0961603810637384	3.58496687538894e-09	-0.109149622650987	4.34552908410186e-10	-0.114443322051389
cg24066423	chr11	20511647	1.63178701135035e-24	-0.120961763576303	0.00414219568006127	-0.0725186178170056	3.59274823728716e-10	-0.112487459365257
cg07924081	chr19	45898892	1.63192877775433e-24	0.116970025934008	3.97783431688423e-05	0.0545450778450958	5.44421334848472e-09	0.0638395714736619
cg18889973	chr7	157958261	1.63226323951329e-24	0.195846068745315	1.05491859097832e-09	0.223534314384276	4.58734870694621e-10	0.262707398567766
cg18813159	chr11	353762	1.6339906281032e-24	0.312146345990363	8.89923972729889e-16	0.324770105712414	1.64173606737028e-10	0.316944814137978
cg18049164	chr5	110407157	1.63437084394945e-24	0.280913693285249	8.70974133743218e-10	0.245849615576647	2.86787803565511e-12	0.260751411037962
cg01919427	chr5	71766597	1.63472702896438e-24	0.0936313154802323	1.5799287250514e-11	0.107484496229413	2.7907380222093e-10	0.0909985380818061
cg21056841	chr8	98255247	1.63534520994787e-24	-0.11430537169505	0.00015700425796055	-0.061383049652851	7.26303021351765e-07	-0.0693546901016749
cg13860688	chr20	37650491	1.63558748339876e-24	-0.111033681474991	6.43976054564262e-12	-0.125803989985268	5.03572301112016e-14	-0.131643466073478
cg13208333	chr11	15217886	1.63573966329531e-24	-0.0846468785795382	1.18945135284427e-10	-0.100103176098059	2.96495479579329e-11	-0.106739820929835
cg20263584	chr7	94066213	1.63619651556247e-24	0.251307902974793	5.87354302589154e-12	0.251264045853606	3.14350070597276e-10	0.291811173745221
cg03535732	chr8	144431190	1.63643501559022e-24	-0.109608735675681	5.94634323754363e-10	-0.112512429193204	8.16081597831157e-11	-0.123085077449749
cg19913582	chr5	167567540	1.63697086282205e-24	-0.0802945734521259	6.78348337092784e-14	-0.0853534435129576	9.53346067330105e-15	-0.0914520040504786
cg17320698	chr11	30510489	1.63697859171072e-24	-0.154967881431784	1.41254454503832e-13	-0.194924889300878	1.08453597263684e-14	-0.216298200018641
cg25189873	chr13	51915101	1.63771694601821e-24	-0.0846479111041539	1.29308452464364e-13	-0.103625536773976	1.62600691995802e-14	-0.111037080607711
cg17458631	chr2	101557047	1.63804278760141e-24	0.110853635773496	7.17505243778558e-14	0.14352924708593	1.56370357168574e-11	0.163198940892787
cg01414728	chr12	131872222	1.6381709692321e-24	-0.215257868598043	1.00760880475276e-10	-0.232584982268336	3.18409522362984e-10	-0.246010100589403
cg13648344	chr9	36328161	1.63842418711441e-24	-0.0787933459814305	8.19259143102746e-17	-0.124797919397559	6.36727053745543e-14	-0.135417900068671
cg00646555	chr2	71130883	1.63977775110078e-24	0.238966160546272	2.02696808752566e-10	0.208698968137758	7.82627688655554e-10	0.205776824377234
cg26490695	chr4	38822247	1.64028452711563e-24	-0.0675653343158396	1.87522753282678e-07	-0.0633203694454623	1.35633255796201e-06	-0.0511885531826602
cg27420049	chr13	24719636	1.64045012227276e-24	-0.0853650603539669	1.29737086719316e-14	-0.116007737555014	1.19602467719323e-14	-0.125438014286148
cg23961466	chr5	76936545	1.64081890409398e-24	0.113469118749961	5.35301350041189e-16	0.0877694853577953	2.42890548692572e-13	0.0839275750556168
cg01868791	chr7	158749591	1.64085882703221e-24	0.350801868249149	4.79085575758693e-11	0.387662630639104	2.91656731853915e-11	0.39417043254934
cg11888447	chr5	55705596	1.64174557591116e-24	0.261962227526887	5.68301583593076e-12	0.317068934657943	7.24835458788653e-14	0.384054325161828
cg04585937	chr14	101506532	1.64186135607253e-24	-0.0986659840278967	2.5587107900897e-10	-0.0835928855062259	1.00712647239922e-08	-0.0868671253287652
cg19312795	chr4	85145324	1.64235559849997e-24	-0.0737465957831919	1.21595269910068e-09	-0.0872150712818382	4.25018682720484e-11	-0.074712384253019
cg06203221	chr4	139934878	1.64284709918081e-24	-0.0686853500751078	1.27057822683821e-08	-0.0670730868090268	2.04982807130878e-09	-0.0763594876296647
cg03546700	chrX	110923321	1.64307492761032e-24	0.252858195062214	1.79433040982731e-10	0.216612739625921	7.05532792822761e-12	0.232029155423136
cg16847695	chr20	24452131	1.64313119253314e-24	0.056354578876186	9.45209725064506e-12	0.0408837712787736	1.1523894614843e-10	0.0357342189280257
cg16429915	chr1	109983991	1.64331634312324e-24	-0.118434523085872	5.2518281616855e-14	-0.180102831646312	7.008914354908e-16	-0.169213991723779
cg03022788	chr10	50819928	1.64402801110531e-24	0.129688819119722	2.99490453247836e-06	0.0694577118746583	1.03783553744347e-12	0.0785142227409579
cg06748226	chr20	3644246	1.64451525195219e-24	-0.151976181657412	1.15438702607517e-11	-0.196046847619043	7.00052266873086e-11	-0.188291402762594
cg16368005	chr11	59539547	1.64478177659235e-24	-0.0832319224647752	4.1800666216655e-10	-0.088019857205076	2.08889180956713e-09	-0.091034013758184
cg05470554	chr7	120969079	1.64597818785081e-24	0.0820924726608142	NA	NA	NA	NA
cg21848211	chr12	26309120	1.64669389956087e-24	-0.0707896460852182	4.31578098626707e-11	-0.0926970044973014	3.20058907451257e-10	-0.0927701969543335
cg20994801	chr1	9711398	1.64705379910338e-24	0.116828599196217	2.11441963686083e-16	0.0911236738812847	8.64497989179656e-15	0.085315283058176
cg17739936	chr11	789930	1.64709209024716e-24	0.149547968066823	2.62356084230974e-14	0.195202266119878	1.07729884489752e-17	0.219183239337516
cg11415389	chr8	47112230	1.64711489776418e-24	0.471080212620137	4.70689134133198e-11	0.506631620925809	3.36680864531602e-13	0.53435606771472
cg03455107	chr17	54509207	1.64722809530365e-24	-0.0885901363329554	9.16723861491037e-11	-0.0988196702714762	4.80858016595242e-13	-0.109561085141659
cg23811811	chr4	79700688	1.64724333917147e-24	0.26842577918576	1.79785058501037e-13	0.315344642206507	1.66025140056321e-12	0.308186506564422
cg10363885	chr14	61110706	1.64730264659435e-24	0.0620312514711606	0.0261932909944621	0.0107520169531134	0.000294592359313426	0.0128096478526784
cg07272719	chr2	85984143	1.647819908468e-24	-0.0827180883477921	3.78530005167715e-15	-0.112120424485157	1.92360968075109e-15	-0.116304370289311
cg24681743	chr16	85834068	1.64875668027749e-24	0.0967553254697244	7.75758213348345e-08	0.0714456562412258	4.60992107906958e-10	0.0731041614373293
cg27263966	chr2	159638306	1.64894855953828e-24	-0.248255669128177	2.07412811965823e-13	-0.3429602207776	5.17125835796423e-12	-0.312049354949586
cg10000837	chr17	76713517	1.65000811512812e-24	-0.121481268431859	2.36075158016729e-15	-0.15652783582427	6.300684807214e-11	-0.1529923133122
cg22971157	chr5	1855043	1.65078638678674e-24	-0.13253449825771	2.7819507822113e-09	-0.140529831973691	6.67465103610184e-14	-0.144450343112668
cg11703777	chrX	75005096	1.65084800873188e-24	0.223041167116605	5.01826056113615e-11	0.159516396633701	1.88299264381584e-14	0.172822785878936
cg15281812	chr10	120000777	1.6512132328236e-24	0.110186301761847	2.0328503697072e-10	0.0783907290068295	9.49445256539567e-11	0.10240465382622
cg18604199	chr5	149111935	1.6513787780472e-24	0.109859696550161	3.20235020265808e-10	0.0808749003078923	8.50799065582736e-17	0.0773693474482759
cg26773775	chr17	39460103	1.65194498151533e-24	-0.0865918322790351	6.14690628374326e-07	-0.054286667989506	1.00089939372946e-08	-0.0725974223817704
cg09243021	chr7	142985019	1.65232610868846e-24	0.147693009676597	2.17815358693809e-15	0.134525005863543	2.87699909547332e-20	0.139753365389922
cg07616374	chr2	45159663	1.65239516302801e-24	0.106781365517932	9.46994292709378e-09	0.0665592631497936	5.36032470521169e-12	0.0672443315006662
cg10455196	chr22	44851731	1.6524364503665e-24	-0.165709775162188	3.75171600923757e-11	-0.186196505256866	4.35995215390007e-13	-0.198913646109982
cg21768679	chr19	16312932	1.65301772866395e-24	-0.100897731746461	4.08531466490001e-14	-0.137901641646328	4.65240153861249e-16	-0.146688390645831
cg24791663	chr9	132427221	1.65306512066504e-24	0.150155378429416	2.17122128540194e-13	0.131840744488813	3.83167874748859e-14	0.128658575053409
cg02258139	chr7	97841513	1.65419881420572e-24	0.272386576956689	7.09093638364963e-11	0.303017217630905	9.48511583040825e-11	0.310034626747895
cg16765562	chr4	33412792	1.65447973869073e-24	-0.124664438648715	1.0607625302795e-07	-0.111622328551444	3.41856017522933e-10	-0.135939143980517
cg25524464	chr10	133326998	1.65482676426223e-24	-0.137677460588696	3.5336438944323e-16	-0.175229351979376	5.60291987612512e-13	-0.167104924431633
cg20435896	chr4	40632723	1.65537172680796e-24	0.148101123878241	1.27572003027197e-13	0.140232216761271	7.31704529292972e-15	0.15732996036898
cg03460355	chr10	91221906	1.65583225204439e-24	-0.0919620749837027	2.63770493399994e-14	-0.126413825304404	6.77094258466105e-17	-0.12992257402489
cg02535735	chr13	45045580	1.65588096021614e-24	-0.140434611234229	0.115138395916354	-0.0473348138669376	9.35209217898815e-06	-0.081212788390554
cg06462966	chr2	236501410	1.65671903152231e-24	-0.0964086843843893	1.49877384185139e-12	-0.105529723243678	2.70569953132721e-12	-0.103120818403492
cg24359717	chr8	124549956	1.65712468258047e-24	-0.148611173167638	2.95532199900785e-13	-0.190406805102975	1.15375290923215e-12	-0.194844551371363
cg04484112	chr12	117141144	1.65728223298543e-24	-0.222685463621616	2.07860231404149e-12	-0.242965588484262	3.02683886005065e-11	-0.20945252917066
cg13588040	chr9	139943864	1.65732330215171e-24	0.267497628376711	6.11927476543852e-11	0.256007381661753	1.42019837616994e-14	0.258280475931571
cg06433660	chr15	91329745	1.65739470954458e-24	-0.150832750375368	0.0222625019962749	-0.0574953513659162	4.5203403563003e-06	-0.0903968630998955
cg11455444	chr2	121223947	1.65825288002297e-24	-0.2849135311359	6.09327517578731e-13	-0.337357072104179	7.86890261002864e-14	-0.329869155933563
cg04244576	chr3	34323792	1.65920818873277e-24	-0.108741708005854	7.59660556265577e-14	-0.117502937159837	6.34574866472549e-14	-0.127402947929061
cg07974441	chr10	88727930	1.65996706974628e-24	0.296558484532628	3.5234377230643e-15	0.326378302663254	7.62625922704222e-14	0.346551715369761
cg11846636	chr3	189730262	1.66003136841964e-24	-0.0703567216474331	6.77030786014688e-12	-0.102449107627941	2.49162692168265e-14	-0.116981707158594
cg06103395	chr6	42395786	1.6606709388068e-24	-0.0655364625572017	1.98340380378709e-13	-0.0826008015543939	1.45042685757499e-13	-0.0780843853713708
cg12327907	chr17	18862692	1.66069923015429e-24	-0.133586342037804	1.67269044234103e-15	-0.183363275015763	4.65892430408873e-18	-0.188786499252863
cg08147753	chr3	72628596	1.66086092921612e-24	-0.0841336247962564	8.74753865368323e-10	-0.0816463765318663	6.79377049354857e-09	-0.0885901944264767
cg16979821	chr20	60453741	1.66092131822491e-24	-0.1391922579597	1.31891558437185e-12	-0.169531052964103	2.0647232138383e-17	-0.181416000976745
cg09392615	chr15	33023237	1.66095753708644e-24	0.179390102815049	3.06279885129886e-09	0.179089083783094	1.51090856388301e-07	0.172574057331083
cg17719818	chr19	45211327	1.66109808305168e-24	-0.0894813567357677	6.39282329703477e-12	-0.121367514535705	4.24703953196298e-14	-0.1196391584423
cg03314375	chr10	43626330	1.66124042634288e-24	-0.0827499965966906	6.47108630643463e-16	-0.10858021692961	4.9377076162787e-14	-0.109280192085556
cg15759333	chr9	8702155	1.66164922876638e-24	0.079870876506584	2.10102719962586e-11	0.0831879797465638	1.48205208067197e-09	0.0802850181896545
cg08393822	chr2	210737704	1.66232104909041e-24	-0.0801273939734831	6.79265940123891e-07	-0.0542534803998121	1.03263834341814e-06	-0.0640042397995839
cg09867448	chr4	71588310	1.66252182584771e-24	-0.224513386770463	2.1012599985149e-06	-0.154794940692304	3.106687144032e-08	-0.167501788193826
cg09836616	chr17	20062965	1.66332996542176e-24	-0.245933031647701	9.3095750933518e-15	-0.298311704041702	9.96352546754789e-17	-0.310555435587742
cg15315418	chr3	77146347	1.66337011816837e-24	-0.33382516731773	9.57167444887026e-11	-0.370444648902771	1.31947215245346e-11	-0.378750354303649
cg24094122	chr2	162915893	1.66422521301137e-24	-0.13286061886155	4.58201190291862e-14	-0.151710140220963	5.42684756971525e-14	-0.166916266108284
cg10481065	chr20	37357371	1.66433843381924e-24	0.0760686739334943	3.04949241497516e-07	0.0566023621303093	7.0660147387158e-11	0.0577758848633489
cg26666107	chr1	55505073	1.66459052249297e-24	0.107452007954451	1.35793816945928e-13	0.0828945902797705	1.22929884359687e-14	0.0742064542396906
cg17459638	chr2	151484866	1.66473814760884e-24	-0.0786747512071046	7.30307641651667e-14	-0.0887151262987992	1.48313211064338e-16	-0.0951387809212714
cg15241501	chr10	33294750	1.6648059597351e-24	0.125289879275281	1.40265217929333e-12	0.152266227667325	6.37169568803215e-14	0.168720375699048
cg08289049	chr9	101321186	1.66498606871258e-24	-0.0953866125458021	1.28944289512401e-14	-0.13144957657588	3.52371279768655e-14	-0.106397962591669
cg01359200	chr3	194763212	1.66533953186511e-24	-0.0814481829665739	6.99959129447711e-06	-0.0525717173491922	4.96664287186751e-08	-0.0662820610510713
cg15404535	chr19	47466600	1.66544706594038e-24	-0.105284404259665	1.29984437980498e-12	-0.132141702753764	4.8410694130871e-12	-0.131148076415352
cg07781736	chr20	55839008	1.6664590867737e-24	0.151356274378335	6.79605117392993e-11	0.12612003987961	8.43114272365411e-11	0.118546737100439
cg00750630	chr14	51854261	1.66666660037292e-24	-0.15632100430593	8.06379745733851e-12	-0.154730723106619	1.80830656780923e-10	-0.149909333472409
cg03240800	chr5	140219613	1.66697454053944e-24	0.297938732836304	1.56222797531562e-14	0.334659338057571	9.80489045869209e-12	0.341186392985974
cg14167452	chr15	69962061	1.66763029221304e-24	-0.100989124415681	1.45123369448821e-15	-0.125682446432529	7.17280655943569e-14	-0.113658170073836
cg23999505	chr7	101109484	1.66787991861555e-24	-0.0885117237414795	1.62775374476783e-16	-0.137620540235	1.40154206990038e-13	-0.130550479923787
cg12086468	chr10	30865963	1.66802254739104e-24	-0.0852494177110644	1.30693576016765e-11	-0.11501098240614	1.61787446044154e-11	-0.110076379070942
cg09303159	chr6	26284866	1.66806351124796e-24	0.037186832693627	8.13082766873499e-11	0.0733369185521252	2.27843409854812e-10	0.0792625618836534
cg15849527	chr5	6352096	1.66839475100673e-24	-0.203587095014689	8.7227618338833e-13	-0.218118501894696	1.37321899173932e-10	-0.176498563096086
cg17390484	chr1	32667225	1.66871358587003e-24	-0.19466370593453	1.99281178692735e-11	-0.20568038351248	4.18194486712084e-11	-0.176069318245437
cg03753683	chr10	134791323	1.66935514988567e-24	-0.231427196209865	8.02248693394795e-16	-0.247737238849297	1.29251184461001e-15	-0.276749190820421
cg12243172	chr8	101085877	1.67011925008522e-24	0.0827772199166606	1.32749595000091e-10	0.0934770726968741	6.71860922223961e-11	0.0943888880072554
cg17031926	chr4	99830489	1.67045765155682e-24	-0.0848190117776276	6.79919342893205e-09	-0.0843672643684165	3.47574834709418e-10	-0.0760660755594411
cg15146620	chr18	32733922	1.67088666671839e-24	-0.214360501295595	8.07056357494361e-14	-0.267185362217823	3.50997201083957e-14	-0.296686127683715
cg18368112	chr16	65158238	1.67111311653273e-24	0.109892499568535	2.44680675866671e-11	0.0653978761830101	4.95175122836224e-14	0.0737033376132275
cg00858995	chr9	90348741	1.67180115176745e-24	-0.0844652062589127	3.1884404601868e-14	-0.116510110674373	1.18222854704777e-14	-0.122933726848736
cg14953148	chr1	1792846	1.67309239791493e-24	-0.0951920945732759	3.41134564660384e-08	-0.0815119343655757	5.33003320939716e-07	-0.0758870115587078
cg26540441	chr2	236120905	1.67330235241939e-24	-0.179613007794808	1.67982038693518e-06	-0.161297432576138	3.13621199014145e-11	-0.211014152323628
cg19547189	chr16	18033449	1.67334918829614e-24	-0.0646560163271789	3.18025693926222e-16	-0.102111100399811	6.71713024019624e-11	-0.112232928520289
cg07657456	chr4	3776977	1.67486233707375e-24	-0.121328457056761	3.25402223685001e-12	-0.151963509506369	2.78760108521346e-14	-0.16992569474265
cg12633069	chr13	44250918	1.67545917645821e-24	-0.0894588377201907	7.00440642775474e-08	-0.0778581403878551	6.12994541182021e-13	-0.0893210294884911
cg13003571	chr12	92818240	1.67588430491672e-24	0.144196964596346	3.17662114160545e-15	0.211593851965745	2.17540288515392e-14	0.194447492800057
cg24743122	chr2	16692578	1.67636614528877e-24	-0.0691021885676995	1.60140941670898e-13	-0.0864037210017849	5.47099001067503e-13	-0.0910741071913103
cg17213060	chr3	45077881	1.67644483352994e-24	0.151810819348087	1.15876948464562e-10	0.12366098182482	5.746851574965e-13	0.111662134435741
cg08991437	chr3	14963073	1.67744769653471e-24	-0.106335677217221	8.41356403971964e-13	-0.123275097738368	8.46358439711001e-16	-0.1381334630427
cg11195127	chr9	88659238	1.67758357320653e-24	-0.0769015870868205	5.66430385999239e-12	-0.0875270551156596	6.13814120933209e-13	-0.103498353221667
cg27616666	chr2	168193427	1.68033172302088e-24	-0.179779118144021	7.13198829650054e-08	-0.132369819731929	6.91591524761761e-13	-0.17417621908373
cg13638427	chr6	29617320	1.68105319303451e-24	0.182753839691799	1.10318204296856e-11	0.123290474315641	3.04463875606736e-12	0.124619743730442
cg01939220	chr3	65344739	1.68164562336879e-24	-0.067001396988825	3.74388840704054e-13	-0.0811498782021099	5.18323156784761e-15	-0.0813108017372842
cg24317310	chr17	72363556	1.68168142150896e-24	-0.0998329910870446	4.40839963798236e-06	-0.0630133036524898	1.02316342771882e-07	-0.0774821010336231
cg10366596	chr3	28768725	1.6834787081016e-24	-0.163754518046369	2.20476012304813e-13	-0.178986195393629	6.80366402499349e-13	-0.179999332282082
cg22993706	chr8	75542856	1.6840032464909e-24	-0.138988846993385	1.47666971717869e-05	-0.111117652517049	1.57416212788949e-09	-0.14314728804352
cg01002241	chr11	93232619	1.68434520619163e-24	-0.0994227955099081	3.41117935082162e-15	-0.0846129890839599	2.01684406087213e-12	-0.0986993454598024
cg26963854	chr14	96832645	1.68455754995276e-24	0.299661510886795	1.57232391441825e-14	0.392120817405394	2.63781070773293e-14	0.403028353203423
cg04551960	chr7	132242450	1.68509456885568e-24	-0.141626162863019	1.7094014801231e-11	-0.127703659823951	5.7320544745888e-13	-0.151923464742678
cg14241187	chr7	30883170	1.68598539004419e-24	-0.0865158091272598	2.36959505973929e-12	-0.101813053595912	1.71697714194811e-10	-0.0957378826171602
cg15912390	chr3	194826514	1.6873403344514e-24	0.230848920576956	2.56308818587936e-09	0.203282119199026	2.19434339175285e-09	0.217110963133595
cg00791253	chr12	118405665	1.68771024410141e-24	0.167009512002578	6.6886471848194e-11	0.150875126696466	2.17705181755774e-13	0.133643617944379
cg10008099	chr11	93469286	1.68824119900321e-24	-0.17875094905087	0.00357944403963038	-0.0878707275618168	4.92954804554425e-09	-0.113969135812377
cg17380626	chr15	48695038	1.68839465082866e-24	-0.0634876131781792	9.48875541419852e-13	-0.081161352008203	6.33236722964562e-12	-0.0884815048056051
cg06545345	chr1	30839856	1.68865863385708e-24	-0.0922365006069957	9.34249711980075e-17	-0.103236199918739	7.04602054051596e-14	-0.11226406288351
cg21794396	chr16	68315811	1.68874915373897e-24	-0.15792191167525	9.11741379979326e-06	-0.0932449136076078	1.30677765454811e-09	-0.115683194966617
cg14231749	chr17	50237249	1.68879601110861e-24	0.131217049657851	1.21884321262478e-11	0.109536939481971	3.82793116515122e-16	0.109254610869258
cg00539300	chr16	2895093	1.68914597541605e-24	-0.147821561364679	5.45520417146262e-10	-0.160618433731034	7.8953422762928e-12	-0.171511683203472
cg25041518	chr3	70257354	1.68930750879731e-24	-0.103328014479281	7.84748519682699e-11	-0.107717224872378	1.61748861500167e-12	-0.125489147244474
cg23868525	chr7	42884082	1.69039850100124e-24	-0.0962505422565062	7.64805510295289e-16	-0.133955142851815	1.62497804955611e-16	-0.138850818157131
cg19271485	chr14	52596648	1.69052862333172e-24	0.260961050337186	5.17946137464231e-08	0.2495040840635	2.3454128459694e-09	0.28392107381203
cg07853668	chr1	108235664	1.6908978995327e-24	0.113501340667596	2.96076393530234e-13	0.14431723479451	3.20471299011182e-12	0.144391783705009
cg05112835	chr16	22720764	1.69124083116736e-24	-0.0757598782665733	1.29491300411855e-14	-0.114424338744111	2.24787924097631e-18	-0.122740181638999
cg26720545	chr6	37618009	1.69143434768212e-24	0.500143843937363	2.15169970257313e-10	0.365717470563468	7.57695371697213e-10	0.418042150249919
cg00760826	chr22	26367654	1.69169935555213e-24	-0.114847059587962	1.94283851901057e-07	-0.0709142339669305	3.30412037147867e-11	-0.0982488613080326
cg16139075	chr2	121679057	1.69247958252428e-24	-0.119236953339218	2.42159004864863e-13	-0.140501383801743	7.41542466353619e-15	-0.143071253735329
cg21697681	chr11	122635340	1.6925533948904e-24	-0.0569951828797648	3.77580868196823e-12	-0.072477002373871	3.38507548251663e-11	-0.0679764489298391
cg16861537	chr16	55542330	1.6932483622497e-24	-0.219994212275817	9.35960621309306e-10	-0.27104642485871	2.76712864848026e-10	-0.227193067400109
cg03535447	chr10	30478412	1.69338906193743e-24	-0.113804628493436	4.62262285870959e-14	-0.150230979262604	1.27467265048596e-15	-0.1491779316674
cg13969843	chr15	68111947	1.69378335840652e-24	0.126920652138886	1.53400172214742e-06	0.0710310167624193	5.68085805521483e-10	0.0777144797195956
cg01213435	chr18	60125201	1.69407149180659e-24	-0.100846487890133	3.45624119738999e-17	-0.127487716892134	4.11050987186267e-14	-0.137166794721102
cg09937849	chr16	318717	1.69447166787902e-24	-0.122512701238009	9.79709650847215e-15	-0.131374378910261	2.38440817690509e-13	-0.129002922981103
cg12043275	chr20	47158193	1.69484699910803e-24	-0.0742831943213267	1.49400013195736e-12	-0.0946973082978257	7.62672576871827e-13	-0.0975255572551079
cg00230584	chr5	97833812	1.69526708282073e-24	-0.0797232122634961	1.0116319308245e-14	-0.100228330099353	7.02989362499159e-14	-0.10156804888363
cg27582546	chr1	1062237	1.69630069193906e-24	-0.166949851626727	6.92817993343459e-12	-0.154321193647531	1.54379317274237e-14	-0.155001781830899
cg26917253	chr14	94393586	1.69816144856795e-24	0.321931199925644	3.67504196394631e-08	0.306640855573946	4.05749707870141e-10	0.294276443108835
cg04250930	chr22	24823141	1.69824044485803e-24	-0.0875211191886114	2.66593321567256e-12	-0.115349524017148	5.91377923997939e-12	-0.0960127731139984
cg07380942	chr16	70780947	1.69949224413943e-24	-0.0651922679401869	1.98860687043302e-13	-0.0967280830826199	6.21715230473091e-13	-0.0933943023412584
cg08816988	chr17	76893060	1.70062465373585e-24	-0.0978362144162888	4.72083697819574e-10	-0.120790181881627	8.23107021434697e-14	-0.13062696521665
cg14703454	chr3	108065259	1.70068625231642e-24	-0.351939689227115	9.51716215286172e-18	-0.429011499939823	2.81208527799437e-13	-0.396623442141347
cg19144974	chr2	38336899	1.70112129329942e-24	-0.113799802097636	3.0952360561814e-13	-0.116379136630809	1.35223044081686e-10	-0.119071423887025
cg15457998	chr1	48153833	1.7013048294063e-24	-0.321251969591249	3.18690236454425e-11	-0.357696235517997	1.20070644627557e-09	-0.325318093111219
cg16095032	chr14	103693100	1.70147048254571e-24	-0.109305263348682	2.45208716467493e-10	-0.124272686184336	6.56523773152672e-12	-0.120763492949605
cg03354203	chr1	30128888	1.70155014945501e-24	-0.100015511754506	1.20997005369864e-13	-0.103707369371063	3.57285227306041e-10	-0.133719102710348
cg06401108	chr22	40795358	1.70181227993046e-24	0.0966183992032438	1.24166070877576e-08	0.073872716471005	5.36473504549486e-08	0.0840587244699778
cg27649094	chr8	124215374	1.7027629517848e-24	-0.162532876206215	5.50009789030216e-16	-0.168489796942509	1.4051252221919e-13	-0.180623582824874
cg18636485	chr1	2747864	1.70359908025148e-24	-0.0974211556111132	1.58451671209257e-09	-0.0969588124297032	5.9206276621386e-11	-0.109283826988719
cg05539365	chr15	50790802	1.70362254955695e-24	0.23312189817571	1.09835243774976e-14	0.30500219719198	1.07458728321457e-15	0.332346591239852
cg06781269	chr12	67228399	1.70413341204643e-24	-0.128964713916785	0.000136654933832651	-0.0760552155158404	1.42741978959284e-09	-0.0938480365955424
cg11710595	chr2	15260455	1.70543380882924e-24	-0.120049071908752	1.26875347491762e-12	-0.146697879740701	5.43953900045332e-14	-0.158849499629657
cg13757028	chr4	153849072	1.70633470697711e-24	-0.0730851079502184	9.25007294878657e-13	-0.0796969081714018	5.64165634618974e-12	-0.0932299136183281
cg07852774	chr7	24575660	1.70662818438494e-24	-0.0884587211891617	4.4304472168242e-07	-0.0685987049454502	1.28650626961684e-07	-0.0721466466485551
cg25406206	chr19	13135352	1.70671694597491e-24	0.139134774268468	1.16514172429068e-05	0.085824084918077	0.000567239697168817	0.062201527980109
cg00887936	chr3	66033260	1.70734238786214e-24	-0.0987671272164688	8.60341168757974e-16	-0.120535638117042	1.05866938728317e-12	-0.139580637176128
cg20522726	chr4	3336511	1.70735538582605e-24	-0.0978168991884925	9.24378928688137e-13	-0.110382570401449	2.85398166581049e-13	-0.117739510979477
cg17188759	chr14	104583756	1.70763810265481e-24	0.0874804299702837	8.79982679062609e-07	0.0650046360678121	1.36868569144936e-14	0.0621682585004564
cg26744514	chr11	65739303	1.70783779314717e-24	0.103174707395463	5.11398109829873e-09	0.0931322629863374	4.08995026552744e-07	0.0869242208876356
cg24906310	chr1	149820614	1.70829286177023e-24	0.192332485774679	4.536020225466e-09	0.152747040637898	4.16332316968731e-07	0.138415177201425
cg16561205	chrX	10076644	1.70864302168612e-24	-0.264176505059748	1.84756466174701e-12	-0.273880833322045	7.95495417589945e-14	-0.29111805557803
cg06879681	chr8	1900524	1.70888362782916e-24	-0.15902979138162	6.73806113490426e-14	-0.187418808748302	2.82323699997945e-12	-0.178162806439173
cg01811153	chr13	98852934	1.70912476847544e-24	-0.110810503056843	5.12059704408806e-14	-0.1481586409488	4.18332009537697e-15	-0.149691708994922
cg06756285	chr2	238378088	1.70978443672247e-24	-0.107185424537173	0.000249353950357847	-0.0733723288551258	0.000163662661141595	-0.0573969385471878
cg00475320	chr21	44203344	1.70979503110384e-24	-0.142226339072113	1.34798959122047e-12	-0.180371945302855	1.15347298326426e-12	-0.177653435095667
cg17604404	chr2	200332628	1.70980899237304e-24	-0.317367433928438	2.12047422325219e-16	-0.363152119291464	6.7241939907437e-12	-0.352899057077989
cg13194425	chr17	7341936	1.71056215452298e-24	0.169201242231187	2.45499030031069e-13	0.12642393909157	1.31771162113404e-12	0.131340564443988
cg20492070	chr17	80983974	1.71131473789662e-24	-0.192053563053559	8.59073800549113e-14	-0.209313124249864	3.29633773018715e-16	-0.207270321397148
cg24626164	chr1	67890134	1.7113610128526e-24	0.170179032373232	8.27601032218258e-09	0.150592813096965	9.81263583911164e-13	0.165723745196539
cg12324410	chr2	27382145	1.71192914170703e-24	-0.0989236142677685	1.7989861854615e-10	-0.106752885863667	1.68288274258842e-13	-0.120366676803168
cg05468064	chr22	46423449	1.71196922680952e-24	0.164489451747091	1.43266381918971e-09	0.121938418822368	1.28499508014559e-11	0.143815832425248
cg02766704	chr7	117470793	1.71208319132528e-24	-0.178699810718478	0.00910981521214107	-0.0762754958899267	0.00079985036012976	-0.0816262017954057
cg19509125	chr4	87343777	1.71246149249908e-24	-0.0794594024659649	3.11061943552987e-06	-0.0496280785334697	1.53313477073201e-11	-0.0663030098589119
cg14407819	chr1	110477054	1.71303287404528e-24	-0.0746562626262359	7.07413648935626e-11	-0.0948318817432422	4.19850979597877e-14	-0.105481996274121
cg24197296	chr6	114685674	1.71315279535269e-24	-0.0915073690932577	0.449019805210843	-0.0146305091252827	0.0416040541119102	-0.0287145567306823
cg05735547	chr17	41830291	1.71321920786808e-24	-0.0767286653821625	7.48829304329252e-11	-0.0747782906320153	4.5370867344475e-14	-0.0894503709506117
cg10422833	chr8	143614909	1.7133680922359e-24	-0.0634155310427068	9.48713596150373e-11	-0.0966711067668491	9.88691047162029e-14	-0.088430249281944
cg22005990	chr17	46659939	1.71403510724283e-24	0.160240542358427	1.59421794465781e-15	0.161532240325178	4.05664968466669e-15	0.168133725006825
cg18575760	chr22	18182706	1.71435346367261e-24	-0.0937368133790479	1.84052578274917e-12	-0.132146328037267	1.29868290877012e-12	-0.122407738672883
cg05746453	chr11	121895370	1.71444763188753e-24	0.310753790043747	7.41290453622632e-11	0.319540135057847	2.35000016722015e-14	0.370424816754407
cg13815615	chr17	74877876	1.71500364810982e-24	-0.093055197009296	1.16637895925023e-12	-0.116353850809261	7.44930372970088e-13	-0.106007098281886
cg27610921	chr17	6026638	1.71599924465814e-24	-0.0664292302612358	4.45674962336078e-10	-0.0482714622357609	9.04635123922306e-08	-0.0525197206751595
cg24463605	chr1	6302973	1.71632699666409e-24	0.166926673064577	7.00456307394537e-12	0.130015776830796	3.14266463891861e-11	0.111883676405413
cg20007894	chr6	28540442	1.71645413007169e-24	-0.134512219380816	3.34988193542333e-12	-0.127923562463378	4.900528538717e-15	-0.151439281911756
cg23843022	chr1	208444590	1.71674650313367e-24	-0.1177513798884	5.30438915439056e-15	-0.126828893994309	1.8104181334484e-14	-0.124682923286962
cg15768462	chr7	46851306	1.7167765563698e-24	-0.0702325026031406	8.32024503987424e-12	-0.091109931965603	1.09327415808804e-15	-0.097667221559461
cg15055133	chr5	17379826	1.71679861347569e-24	-0.152966384875779	2.6633860299277e-11	-0.143138982338076	1.39300193578057e-11	-0.133246415420808
cg16447768	chr13	112879913	1.71702747941493e-24	-0.142109642514238	6.24567901325446e-14	-0.181431937053098	1.81930398487116e-17	-0.157529914847889
cg09739212	chr11	56891858	1.71774380140009e-24	-0.211499051833272	1.38478179881998e-12	-0.242798377082738	7.07937903477751e-14	-0.273804336015366
cg15486116	chr15	37399104	1.71858711658005e-24	0.0587202737260591	9.47165825620978e-12	0.0380373220761197	1.00214764161486e-11	0.0406874319611406
cg03072934	chr13	34542947	1.71890744959155e-24	0.152165227443762	1.65490954948359e-14	0.19410945758358	1.09653300544988e-11	0.182168406345208
cg04725693	chr22	23223553	1.71902179555177e-24	-0.0862192952440022	3.16554013870291e-11	-0.109277532097601	4.63044396003891e-11	-0.111450476529083
cg02033305	chrX	107551125	1.71921129007461e-24	-0.100267470852699	5.7360441264512e-13	-0.121956039472453	2.08218530500293e-12	-0.103263127580393
cg16319070	chr10	95997255	1.71980721330922e-24	-0.0708886001967694	1.63841170937545e-17	-0.0917897935018834	2.78281309899327e-12	-0.105190614294535
cg18720031	chr2	43804336	1.72057231895955e-24	-0.247849997450256	0.00164816795322809	-0.144897623838292	9.19461105626492e-08	-0.201679121482768
cg22971145	chrX	105127029	1.72088595564676e-24	-0.214124349841585	4.20215129117289e-05	-0.1718161418309	1.81299188665462e-10	-0.1977816612315
cg20345896	chr10	112858918	1.72151140534553e-24	-0.0966723750029403	2.89758877861559e-08	-0.0811993206854893	1.14458919108401e-09	-0.0812224557273235
cg16498194	chr12	130647874	1.72275074521082e-24	0.0666583510900781	1.5237408857003e-06	0.0534217514121311	6.26282156819188e-07	0.0513341828052101
cg22190077	chr12	27959878	1.7234434089961e-24	-0.511805613082769	2.14631534026188e-11	-0.501212063293628	2.24804769404546e-13	-0.549653971180358
cg01813254	chr11	9036548	1.72347301254917e-24	-0.0998591392964123	3.60871761675454e-10	-0.102575271150355	2.84822207308106e-11	-0.0999509656843559
cg00169354	chr20	54922827	1.72380157245505e-24	-0.396505778240892	5.25313484953547e-10	-0.420802232651917	2.02715405298187e-14	-0.523339578755135
cg04474592	chr17	26145656	1.72477082270798e-24	-0.0677975599889652	2.67524659794858e-09	-0.0826890092449582	7.80248781371218e-15	-0.0900343814283268
cg02412129	chr8	49750362	1.72536919653071e-24	-0.0824763580500569	5.28381654276189e-11	-0.0802743678866556	5.63573291150994e-11	-0.0938783371264124
cg16806214	chr20	47471779	1.72580012426671e-24	-0.0757529158624147	1.61348673260776e-16	-0.112209704317747	5.07890989973895e-16	-0.117293407740315
cg21179056	chr20	56444780	1.7259422456706e-24	-0.0996084024100108	5.16474960279028e-09	-0.100564666736999	1.01863448542425e-10	-0.110608808921157
cg19192498	chr13	113009769	1.72622274534688e-24	-0.180488711781948	6.94493840577018e-13	-0.214792776894667	7.52253133221802e-13	-0.231996301924677
cg18507391	chr17	60043356	1.72646228291306e-24	-0.109880205333418	0.0026934364156407	-0.0538394344850232	4.67812954922623e-12	-0.0887666077784425
cg20384941	chr11	128680482	1.72706447370695e-24	0.224038920116832	1.51996309100684e-11	0.265828051951329	2.63787091566857e-13	0.31220974044625
cg17553353	chr3	111718565	1.72720166023631e-24	0.266481090110478	3.23262386842372e-11	0.220605546727641	3.77629123905612e-13	0.2070488446354
cg20768358	chr1	3574999	1.72759313033868e-24	-0.271357732790231	2.26157829362828e-13	-0.296700669459842	9.93078518302725e-12	-0.301892158788944
cg14200044	chr11	84431163	1.72774775606096e-24	0.0608346922613166	7.39726401216755e-07	0.0401832732874138	3.79278960457163e-11	0.045013458306801
cg14143795	chr16	21162155	1.72847311853948e-24	-0.300459816718167	8.48055253328612e-13	-0.336670056248995	1.23935629937556e-12	-0.303157638471248
cg27548075	chrX	51638041	1.72859439406741e-24	0.155278026859285	1.37229905686814e-10	0.114387855489785	2.41958782337328e-12	0.123951506821882
cg02527553	chr5	56630728	1.72891281637628e-24	-0.081052821524458	1.28706865299051e-11	-0.0987051554932639	4.57399176679169e-12	-0.093561736198609
cg02565075	chr18	55772480	1.72924440250821e-24	-0.0714357617372566	3.00808690381347e-17	-0.125075814355704	2.55262002248957e-16	-0.130160606183313
cg18991998	chr1	71186069	1.72949275674797e-24	-0.0967462668522657	8.37795074707823e-13	-0.140547699430358	3.58998171135833e-13	-0.147464189110305
cg20215176	chr4	100385025	1.72953615971054e-24	-0.0927255835462602	1.85831638984218e-09	-0.127655959643704	5.95196091023246e-12	-0.137696130229894
cg13877502	chr9	707387	1.72959842201812e-24	0.156671926533342	4.15150334554444e-09	0.145425514632656	5.69138898578977e-10	0.141567406037711
cg18484567	chr11	129232365	1.7301281538525e-24	-0.0807826835851739	3.71140291504822e-12	-0.0959950628483459	7.12699410162603e-13	-0.096525148378317
cg26996703	chr12	125256752	1.73058695962095e-24	0.140747225337909	4.97837634723947e-10	0.0865366091982138	1.15767906571465e-11	0.0902978031768295
cg11382082	chr5	43038611	1.73065669647372e-24	0.226983907246892	1.73255112305357e-15	0.21023861502222	1.1444218731309e-10	0.188928800217001
cg02048412	chr16	4421654	1.73078597515129e-24	0.110397460275255	1.79268421078554e-05	0.0612536871373528	4.32954195035513e-09	0.0694776561558964
cg27606464	chr20	36793614	1.73106905165188e-24	0.0366831586554566	1.66710616581599e-14	0.0345530027182789	8.9404086403337e-14	0.0372749945163168
cg09964316	chr7	29523394	1.73108798613807e-24	0.338837242218369	8.95798005875493e-08	0.237970996136256	1.56367382337147e-08	0.2764033899374
cg19906877	chr6	125714556	1.73220957867893e-24	-0.103110403795141	0.000132951760761257	-0.0965057029509964	3.81940281079235e-10	-0.113942114163439
cg02648943	chr8	71005649	1.73256133557788e-24	-0.142190429297739	5.41768028169938e-13	-0.183743607910418	1.12608128560992e-12	-0.189949866885537
cg27190490	chr1	168572530	1.7328917208597e-24	-0.0934654723163799	3.46910685371125e-15	-0.110857286504777	6.03963010854477e-13	-0.124996897375872
cg26791148	chr15	82374456	1.73315786947687e-24	-0.177374518015101	7.32184857822323e-15	-0.197229559722578	2.0317227958507e-11	-0.186865576178558
cg20923461	chr6	29325277	1.7333547132707e-24	-0.160195771971366	0.000840097441898837	-0.0891484575600219	6.29833762935641e-10	-0.119122756381824
cg03326762	chr1	75597304	1.73392466959989e-24	0.0581512174794682	1.18783051901555e-11	0.051755761543423	9.28662014654162e-10	0.0506290351809133
cg06918927	chr16	74851956	1.73482955818923e-24	-0.100193142775619	1.48446118401411e-13	-0.128296673822166	1.36649141975319e-12	-0.142816848189318
cg05321840	chr20	739734	1.73682626264488e-24	-0.0663996898744441	6.65381074289011e-10	-0.0812090945395045	6.88843533060972e-13	-0.0946894706617492
cg17009400	chrX	9388535	1.73696544254931e-24	-0.121732687167075	1.79051435176755e-15	-0.157544074220798	1.13070389764692e-16	-0.162161319108467
cg26943822	chrX	142723713	1.73750002596466e-24	0.125977061081138	2.4535995554414e-12	0.106444166062066	1.05735316245937e-14	0.101769164200296
cg08718880	chr1	74970626	1.73763548092557e-24	0.351161493534189	7.99105693416028e-12	0.325828278051904	2.79650638051575e-14	0.372040431773962
cg27504782	chr7	94284258	1.73827438973482e-24	0.112586246818141	1.11029413657115e-10	0.0693385444537473	6.81684217678355e-12	0.0780184937444925
cg26538782	chr19	10308540	1.73832879897566e-24	-0.161936041954744	0.0128544155875495	-0.0597533096740803	3.77561422382603e-07	-0.107240508130459
cg01403948	chr19	7661617	1.73894925179424e-24	0.209865981871447	6.42157278210692e-12	0.162728333868847	0.00290013092757331	0.144021882115913
cg12056547	chr1	234484918	1.7392651775851e-24	-0.117885054152357	0.000689416556607036	-0.0629806805321289	3.68896295276599e-07	-0.0648701201266397
cg17287034	chr10	127897162	1.7397633752126e-24	-0.234592620566312	0.395745830108916	-0.0340013618961367	0.0026215973220661	-0.0963128746494745
cg23347911	chr11	67194909	1.74010192374686e-24	0.239024854414116	1.01853321165973e-10	0.246116046958953	3.29136497442856e-12	0.294235418729804
cg22268718	chr8	131441413	1.74016553703605e-24	-0.0894568413417331	3.5180161806794e-09	-0.073662740219517	1.11973307963529e-09	-0.0831096888552161
cg26011222	chr10	77155697	1.74099530477418e-24	0.103677303688002	1.29281111451172e-13	0.0737535445191541	1.2216848496427e-15	0.0732300279546044
cg10957885	chr20	35028288	1.74110964202585e-24	-0.197010117980633	2.04061124371394e-10	-0.212496307734146	1.17385793869572e-09	-0.182205818639536
cg18084554	chr19	929046	1.74112537763652e-24	-0.201661678877608	6.79202259002e-12	-0.228834255433835	4.11834936852351e-15	-0.232098001050319
cg24158595	chr8	32298107	1.74156265860064e-24	-0.171293430477108	2.32317329039264e-14	-0.185860106197243	9.4681928980519e-14	-0.178067486104645
cg12691739	chr17	50021408	1.74172312698606e-24	-0.0819638336907478	7.51021386729329e-20	-0.121969041215605	8.21368110990304e-17	-0.117832818601212
cg26180355	chr12	118326977	1.74208139549994e-24	-0.0868658967018514	4.28883135373889e-11	-0.0931163820679982	4.37702008571547e-13	-0.124029743152637
cg25607121	chr2	219745748	1.74224083194805e-24	0.103170807869927	6.63379183077178e-17	0.11220280566896	2.90331865053021e-14	0.118762339540504
cg25250650	chr10	133639254	1.74229398179405e-24	-0.12103166753965	7.89155397974743e-15	-0.152591080385203	5.95542173151995e-13	-0.168751485172972
cg02675920	chr17	78747934	1.74246334748922e-24	-0.133362229043256	2.030623908384e-14	-0.160873074635203	4.35897796483495e-17	-0.168953121419134
cg03238778	chr8	116581293	1.74265279521337e-24	-0.262520731053091	3.39467741227586e-05	-0.164154974246561	3.07170296264795e-06	-0.183930133844491
cg17216266	chr1	219261864	1.74271123207741e-24	-0.0734635443545012	6.09903093103906e-11	-0.0837212275722354	8.50154196114357e-11	-0.0964324237030357
cg01615422	chr12	115150184	1.74322741354561e-24	-0.109111987802253	1.05797097670788e-07	-0.0899768833686017	3.09387884270937e-07	-0.0813211648149391
cg26639747	chr7	157590318	1.74383938221188e-24	-0.0818345480205576	2.53478781141641e-15	-0.0903438230491011	1.90258539537687e-14	-0.0989029975297115
cg12778938	chr13	26140724	1.74384810953653e-24	-0.095318088316147	3.03534360801676e-11	-0.0883511282985911	1.14378044294916e-13	-0.0993008046048671
cg18519774	chr7	156889207	1.74433047423603e-24	-0.310806001127562	8.58421798960666e-18	-0.351345000328827	1.3340828763217e-11	-0.324452296892422
cg03146965	chr6	31864071	1.74437030349293e-24	0.212364830879364	6.28324306724871e-11	0.20633911730245	3.99531525632648e-12	0.217782450524627
cg08085772	chr3	12218160	1.74545064026867e-24	0.1125675457817	2.70533385067998e-13	0.154677880329465	3.64400534416682e-14	0.158324477617654
cg15844603	chr17	11922965	1.74556059140925e-24	0.140872033239949	1.30369456087489e-09	0.143657879825969	4.96025814925989e-14	0.158435509330966
cg12097042	chr2	153618806	1.74598083278145e-24	0.108459506754801	6.2116941790841e-12	0.111560799887347	7.68875042100081e-13	0.110567950060464
cg09377926	chr17	21363274	1.74623516087039e-24	-0.0850031244492175	1.41841295055188e-13	-0.110225662558629	6.3490704465668e-15	-0.119071320801475
cg08384574	chr16	8955551	1.74631234609024e-24	-0.11007708079412	4.86296771623097e-11	-0.122899819459667	9.79353985288912e-13	-0.128788673002916
cg16603194	chr11	103266573	1.74633694022389e-24	-0.118593324884724	9.49666405671062e-15	-0.14453786720386	3.00270514453501e-13	-0.183482026333094
cg05099299	chr6	158436624	1.74646699949777e-24	-0.0886374132193109	0.000506812494892517	-0.0491493643586976	6.31122196246717e-11	-0.0574877180915229
cg08256323	chrX	109388073	1.74724001985756e-24	-0.177242627116584	1.32730024334342e-11	-0.239128172646848	1.12853474508724e-13	-0.241386589175057
cg06015140	chr9	115318565	1.74859217549893e-24	-0.0829115797480161	9.60476317573138e-08	-0.0755998847162708	2.18344793805593e-08	-0.0834899981936596
cg11876492	chr12	93042545	1.74895904730622e-24	-0.0788437854402878	1.96903471606454e-16	-0.106799669871758	1.43943749585277e-14	-0.111992334493728
cg08926571	chr10	16565058	1.74919066435823e-24	0.196867724298624	2.7681008995172e-12	0.188247664868811	1.39304142693152e-10	0.23159649766527
cg22091828	chr17	1775354	1.74921474422316e-24	-0.161208862781469	1.00181809132907e-11	-0.189396453668993	4.04286757866436e-13	-0.190258918166551
cg19162970	chr7	38710069	1.7503578883107e-24	-0.0927721148008907	9.28913573819572e-10	-0.116727362643187	3.95657607383574e-11	-0.134309429049981
cg04382851	chr9	96159985	1.75038249680401e-24	-0.0813554341220997	2.74045443395091e-13	-0.10502872164298	1.30740051367515e-13	-0.111982544350626
cg14020439	chr20	13971631	1.75088268411404e-24	-0.0872935450943354	4.55929982981744e-11	-0.0796528238492922	7.87977890644307e-09	-0.0841163467560964
cg24716879	chr1	235105872	1.75137278328691e-24	0.179319254359949	2.25914711752872e-12	0.185364496736348	2.55968662298252e-14	0.1915259809284
cg20676806	chr16	4585580	1.75209355042838e-24	-0.0803871621387455	1.31368351121918e-08	-0.0769426613116012	1.5129805251418e-09	-0.0669305050950546
cg16648968	chr17	1173771	1.75259332968329e-24	0.0959092850324375	7.0931327225359e-17	0.12758009344963	3.14725179858271e-17	0.130295615653209
cg26450254	chr10	134218408	1.75265751586284e-24	0.440414536269535	2.82668651465216e-11	0.450791575408305	1.46379829442425e-09	0.419539006943231
cg02115403	chr12	115206282	1.75348249228623e-24	-0.181360814170235	4.09873472296798e-12	-0.174073407686239	1.53009684538901e-14	-0.155822238934753
cg24869116	chr8	11315529	1.75436470115911e-24	-0.131325187561207	3.72584113548289e-13	-0.153220438935158	1.94123812702911e-14	-0.163448054414132
cg07131210	chr7	1025825	1.75441925522102e-24	-0.147526795536189	4.0010054788857e-17	-0.183611244917099	1.30413148928166e-15	-0.175647000544757
cg07159416	chr1	14035090	1.75457366156864e-24	0.232143631003872	3.58620200988572e-15	0.248021516187748	2.24423255062204e-13	0.278069321279574
cg16101013	chr7	64024739	1.75495163440867e-24	0.0860819848349748	3.5634777631015e-10	0.108023303667075	2.76856103321088e-16	0.126511494346978
cg02569613	chr10	50323127	1.75543429533535e-24	0.0816137114590738	2.62194803486671e-05	0.0460955445242346	2.94250140399048e-13	0.0544597177432907
cg05170183	chr7	55584387	1.75586053245512e-24	-0.101279299025	3.81307929380753e-12	-0.0954548307298565	4.9846625423095e-11	-0.096227626751488
cg02240851	chr19	36023408	1.75645150166706e-24	-0.0865374468168096	2.12951995557131e-14	-0.106439216590937	6.35929471335563e-12	-0.0954265368199687
cg12541534	chr10	34151199	1.75661113804087e-24	-0.265174630442877	4.87339018709671e-13	-0.329513874824771	5.75794661534214e-12	-0.292808309146486
cg01321208	chr10	93182898	1.75693021265808e-24	-0.0882481027761119	1.2842339858733e-10	-0.110704247524041	2.75647506301669e-15	-0.113147019104187
cg01396723	chr19	45146828	1.75701970691168e-24	0.108812493384577	1.04119290216697e-10	0.0865631304692987	1.47823205187814e-13	0.0822610402929538
cg00100428	chr9	4762729	1.75708828107507e-24	-0.382215347128668	5.95787940458207e-11	-0.390747451137335	4.02636986304648e-09	-0.321691435289252
cg09591830	chr2	74975236	1.75750919167749e-24	-0.0946003733031558	3.65235790747909e-10	-0.0846860051061912	5.31917654906106e-12	-0.0918642598258582
cg01039497	chr3	42193361	1.75757157367539e-24	-0.181279492383382	0.000354701290144633	-0.100709825149022	7.9157040562927e-07	-0.111378305225099
cg12342334	chr10	99531038	1.75838898379527e-24	0.0388690825074958	2.99611683192207e-12	0.0420453171870123	2.67281732611454e-07	0.0297848675826922
cg07033820	chr1	32707210	1.75858280726176e-24	0.094707188888255	3.12901653346139e-08	0.068584222867376	3.86052567325397e-08	0.0715626633147716
cg05284802	chr12	115044403	1.75950147414855e-24	0.278886049045562	8.89151829580084e-13	0.286490957040944	4.30388308514476e-14	0.351337882250481
cg23191950	chr15	101419074	1.75976156229769e-24	0.138062213154562	2.12771523880457e-15	0.119135506471876	4.94893233945864e-13	0.107537353642976
cg14909730	chr6	10415667	1.75977881535332e-24	0.0873686922366661	1.23569764490125e-11	0.0556155699817942	2.0140754340317e-10	0.0599445776621205
cg16642709	chr13	28503812	1.76028401157531e-24	0.12243857739126	3.59278642951789e-13	0.105201021843059	9.68255635259396e-13	0.116606817165669
cg12980830	chr11	12798726	1.76069897657186e-24	-0.154428610006733	8.76117499273457e-09	-0.115585575634029	1.47499456166171e-06	-0.108470560043116
cg16316624	chr11	61159649	1.76096361942441e-24	0.109488226280744	1.219036440423e-12	0.126687902117469	1.33408260745386e-12	0.117047214568721
cg03945123	chr15	83407935	1.7609790369336e-24	-0.158416168968832	0.000269879249473299	-0.0767326142278096	1.62494990852332e-07	-0.116319742160467
cg15487791	chr4	26585040	1.76189931456813e-24	0.227246166636636	9.65060757465835e-08	0.180623244837437	1.50220541433652e-09	0.21296428204101
cg01674982	chr20	23332442	1.76234357081854e-24	0.153637313837216	1.66269737710323e-14	0.119859521398918	1.12713493648011e-15	0.117897603026802
cg03747008	chr3	122477292	1.76238735892033e-24	-0.0973408435309477	5.36641075437288e-09	-0.0872745640575964	1.35444386182508e-09	-0.0927448864100684
cg09869156	chr8	6405472	1.76242450638452e-24	-0.133752780870022	6.34287086559324e-09	-0.107431206704742	4.98493299838585e-09	-0.0912103650687726
cg03885508	chr20	12916091	1.76258921435168e-24	-0.0815513944676736	1.12341461583533e-14	-0.08492099124974	1.21229515694833e-09	-0.085572506196032
cg22721313	chr2	231643665	1.7627243902025e-24	-0.16524263944326	0.0513239614941658	-0.0569111726846722	0.000342651530351534	-0.0792457157156324
cg17552742	chr16	3631153	1.76435974759917e-24	-0.0872169758728339	3.82491212339624e-12	-0.10693278550646	3.20865804896072e-14	-0.110207410416069
cg01729284	chr4	16298368	1.76471502291601e-24	-0.100504112546639	5.48944449812043e-07	-0.0892562650026917	3.30395549173125e-09	-0.0877415012176577
cg16081285	chr2	166430542	1.76471934088516e-24	0.101192541097525	3.36903062909499e-13	0.0788190591084105	1.01927410190325e-14	0.0948669462678775
cg14726637	chr1	207669308	1.76480798521262e-24	0.126242233442788	8.21774520821831e-15	0.0907591167235032	1.19857416544743e-15	0.0959886065202258
cg14157461	chr18	3283177	1.76517784553882e-24	0.275373086401033	1.42130122270536e-08	0.272761314147965	1.05774980025667e-09	0.313300093877544
cg03312547	chr9	137561373	1.76646969343208e-24	-0.0581993376609885	6.86097610128034e-11	-0.0596960531575256	5.6515618312251e-12	-0.0689012311134899
cg14413614	chr5	173488447	1.76658656678955e-24	-0.103887765120686	7.55744727614583e-11	-0.118533952944728	3.02159099716121e-11	-0.160782440830591
cg12864625	chr3	152092337	1.76813705613597e-24	-0.0805469367735115	9.93195208041874e-11	-0.0882547239551189	1.2006804624042e-13	-0.0903961999431327
cg10837142	chr10	121765342	1.76822757750891e-24	-0.233593150886672	1.59269104956617e-12	-0.296971083150397	2.85172034318258e-11	-0.285616363288274
cg05608794	chrY	14649668	1.76862316028859e-24	0.186867185413824	2.22520031691473e-10	0.172427815567679	3.69195799809833e-12	0.168818168717973
cg12204149	chr17	43124246	1.76874791817522e-24	-0.104937852132409	2.07611183892788e-11	-0.106147106179408	1.21208092769628e-10	-0.12153042434382
cg10066109	chr8	107447147	1.76905851394132e-24	-0.35582473342675	2.21251410226197e-10	-0.350017254352164	2.43836862466611e-15	-0.427736806349252
cg10536712	chr2	86089041	1.76922920871803e-24	-0.184267703289784	0.0218599139481581	-0.0588027348547821	7.91270305235375e-10	-0.0960934993113208
cg21194933	chr5	150514014	1.76936041630778e-24	-0.0916824205575146	2.39272358956256e-11	-0.101953987432185	4.2385744089333e-12	-0.106123492804855
cg07426514	chr21	31972257	1.7695383820207e-24	-0.183294481099541	0.0581759848706161	-0.0721413931330654	6.33221735521025e-10	-0.132970869489273
cg16946088	chr6	43193822	1.76971404057888e-24	-0.103914451511976	4.4644359005545e-13	-0.138227209776753	1.01514380997747e-15	-0.15083948415134
cg23400222	chr5	124672706	1.76989989821434e-24	-0.102449108912559	6.08651231608246e-16	-0.138051325056281	5.27646938910763e-13	-0.151564614291481
cg14114999	chr2	216924387	1.76994123333119e-24	-0.133773943558011	8.3782864675009e-09	-0.112745212632852	3.54449946707891e-08	-0.117225599709747
cg20710635	chr6	108582940	1.77014471542062e-24	0.0481128778580223	0.000271737069518752	0.0296222690364439	4.98537248798582e-07	0.0402353376809412
cg19466848	chr18	71563310	1.77014871061137e-24	-0.174078927311517	2.00276675887963e-10	-0.145799317975258	6.99960599014323e-13	-0.156861588655002
cg20428720	chr5	3093070	1.77091648853624e-24	0.15521292989473	3.34784565789559e-10	0.114726155787597	2.26692299243961e-12	0.128038867261976
cg08981791	chr2	217416138	1.7710269115035e-24	-0.0749074923721132	0.000721694646321633	-0.0300333996280883	1.85711368484699e-05	-0.0410680311997138
cg09092584	chr11	27380271	1.77108767980942e-24	-0.258481185116378	2.27221366239168e-14	-0.317933438305935	3.42591258812784e-11	-0.321171388434784
cg02555215	chr12	113497560	1.77126981526342e-24	-0.0759299717285924	9.4866899156831e-13	-0.0923496238523632	4.63381238832303e-13	-0.0860257460301194
cg17971003	chr11	107582804	1.77133461502224e-24	-0.0901833726711694	2.47984406572177e-11	-0.117892551245227	2.48842911198236e-14	-0.12248911841383
cg19633100	chr13	50028789	1.77162276512984e-24	-0.130816564890297	2.21978775811513e-10	-0.158285746512991	2.89865486588649e-11	-0.151592093817679
cg16525157	chr19	44243373	1.77179090574852e-24	-0.104263222364781	2.64006605903568e-15	-0.169626546133623	2.21341316634845e-16	-0.164182587547677
cg14417655	chr9	118701642	1.7720446623762e-24	-0.107122305947962	1.12382317663946e-13	-0.136869575681409	1.53860815391678e-11	-0.140926756733572
cg07523140	chr17	6349492	1.77209929018449e-24	0.109938097413813	4.6098428575082e-14	0.105582425586364	7.0542943533784e-10	0.0995360378992576
cg11338281	chr2	108312496	1.77387905511945e-24	-0.072657226534192	2.24059154664228e-12	-0.0836982930844043	3.93718760563183e-10	-0.0808599752816334
cg21951729	chr19	52206258	1.77407674730742e-24	0.173542212165068	2.58723340572476e-15	0.146761879104353	2.14831662486145e-15	0.163203797312281
cg15317361	chr15	44830227	1.774242938327e-24	0.101227841203835	3.5805463269908e-17	0.0840375497327426	2.40224537762496e-17	0.0777327766998644
cg07973309	chr11	69357823	1.77462316090552e-24	0.301831484590562	7.61559937227053e-12	0.324682901836661	4.38386406744983e-12	0.361841485140744
cg03519239	chr20	60881443	1.77493689364281e-24	-0.105184846326341	2.25186997402579e-13	-0.137745463326796	5.21838294198799e-14	-0.125037823344777
cg08690515	chr17	55822645	1.77553275580359e-24	0.186811542591956	7.56530447012696e-13	0.174303726545999	3.99000452378129e-12	0.201482244648454
cg12397205	chr11	1244002	1.7772637209179e-24	-0.116013743722211	7.72851797315187e-08	-0.124742407682115	7.79857950286529e-11	-0.137766329478853
cg00076797	chr1	111022914	1.77730146916641e-24	-0.0969536712134973	5.98473342203971e-12	-0.122607456523272	1.04562716387508e-14	-0.119890502578392
cg03442951	chr4	3824093	1.77739203663023e-24	-0.104211040899414	8.01719426308599e-12	-0.123218256247774	1.04405861755887e-11	-0.115656916254336
cg21456399	chr2	230453002	1.77758303451176e-24	-0.137431317001356	8.21501618105099e-13	-0.124636824385406	1.24269299144733e-11	-0.144422295223069
cg11385961	chr15	35461860	1.77767841942949e-24	0.170348618614578	6.70335128612876e-11	0.167350124188355	6.26473940692693e-11	0.154394778620175
cg05454731	chr13	86633502	1.77898184444959e-24	-0.159457439107994	0.0196625553886338	-0.0835439869800438	2.461434526223e-08	-0.143234363206015
cg08364093	chr2	28114164	1.77926943445882e-24	0.0881678432714101	4.40583399134558e-15	0.0769551878765233	5.97093175873357e-15	0.0732607301463003
cg24511422	chr7	111228296	1.78067179767743e-24	-0.168745454928187	0.000156550105188004	-0.102011549745742	1.73532749918694e-08	-0.121077900272054
cg02151406	chr4	7393439	1.7816362059385e-24	-0.0982384350817893	1.02470595469343e-12	-0.114082894612029	4.330404611584e-12	-0.10438497829781
cg14375511	chr10	37777912	1.7816531332987e-24	-0.0701729403093797	1.55397901802224e-11	-0.0874202167585194	1.48918200943811e-13	-0.0883769992108712
cg01700003	chr12	49730800	1.78196855497044e-24	0.0991939737288973	1.43377859063207e-13	0.0769899357769149	1.35845015175234e-16	0.0696570839153141
cg04460372	chr9	130661175	1.78270458121608e-24	0.112120248733671	9.09469115118082e-09	0.0842047408461108	4.73437347879784e-15	0.0759891624803977
cg24696861	chr17	46871582	1.78332595030474e-24	-0.0950353442093484	1.36152110545625e-13	-0.112726074429693	3.72540587799679e-15	-0.11682843993004
cg16834356	chr8	6782601	1.78365749704315e-24	-0.072881422493737	5.3071208548101e-14	-0.111579778567075	1.47048903648827e-14	-0.107774529609444
cg22900415	chr13	20736075	1.78514529902991e-24	0.0489327565183012	1.12997689477258e-09	0.044491205927966	2.95292590056602e-09	0.0521029303661631
cg16657987	chr16	2837903	1.78542749519024e-24	-0.0904608658463253	1.83808982541342e-10	-0.0986068103847347	4.36083735014785e-12	-0.0921760172048969
cg06751920	chr1	12704007	1.78583756682315e-24	-0.103540756458327	6.21730359274801e-14	-0.0859995431501138	4.15459099872698e-14	-0.105260341969203
cg26272088	chr15	99443339	1.78586672880995e-24	-0.105975322741761	2.90721098384919e-16	-0.137859901352144	5.95306158551163e-17	-0.13926021425836
cg00671600	chr20	61792443	1.78620770041649e-24	-0.0906681569228651	5.56341479178797e-10	-0.117989552665751	5.40830837649292e-11	-0.105588782820741
cg23829273	chr2	118617782	1.7866696985683e-24	0.20860064824806	1.30897864156369e-13	0.247811040649356	9.41054946413582e-15	0.252479699702819
cg20034627	chr11	119203814	1.78761644088654e-24	-0.0731326811840911	1.9179960542965e-10	-0.0935094408671393	2.46175543964986e-11	-0.0956565200083822
cg05772663	chrX	113818412	1.78922416216331e-24	0.0948314472615907	1.44945604910411e-13	0.0787429542194114	1.52844851475182e-11	0.0762567326445181
cg04843340	chrX	33745255	1.78932456117696e-24	0.19551918693737	7.71255805525744e-13	0.141562548560311	4.13813724546043e-10	0.120486997665567
cg12744722	chr12	111473809	1.78987767192142e-24	0.0900916356316361	2.3325216470864e-06	0.055272809914819	6.93613783355987e-16	0.0607625694884575
cg24983186	chr16	51371876	1.79123841504763e-24	-0.0802947450334986	7.44308206023734e-14	-0.10842884061607	4.26887344410559e-14	-0.119648749193294
cg01823428	chr17	44892277	1.79163751134713e-24	-0.0798677311899985	2.74795107897884e-10	-0.0860093734688735	1.50806530401975e-11	-0.0951418318196031
cg19888136	chr8	19296213	1.79165482310015e-24	-0.141128872893885	8.08582231172661e-12	-0.151726628381586	2.07961601059834e-09	-0.152932063938979
cg15944060	chr5	180248018	1.79284741397845e-24	-0.146553932015581	2.43766185847707e-13	-0.195447728590529	1.07976725846942e-12	-0.190011962484526
cg25573839	chr6	827576	1.79289609783445e-24	-0.0821955840668801	5.9934003939637e-13	-0.113551314174986	1.0048683915497e-11	-0.118266518913009
cg02825707	chr1	1886763	1.79310324912041e-24	0.498566440069726	1.39087037923083e-13	0.459076714968409	2.8552011689527e-13	0.520486900022916
cg11839163	chr7	134617869	1.79323685738607e-24	-0.10741130002413	2.36791908364197e-12	-0.120304799626722	7.74272577949334e-12	-0.123181568521282
cg14079702	chr13	74269730	1.79369672321628e-24	0.361345694957378	9.92685672369611e-13	0.380946262154531	6.77065933976222e-12	0.401384300279115
cg15747825	chr6	28565626	1.7945907622614e-24	0.22620199520559	4.76204302283168e-12	0.170652868239194	2.53635498134388e-11	0.180019153671202
cg26154534	chr2	241076355	1.79477051850039e-24	0.108519469950451	3.02937143190269e-06	0.0663714513248456	4.61103164460581e-06	0.0463887485306712
cg13353330	chr2	102841996	1.79492160870577e-24	-0.0718515991378383	1.94635195864516e-13	-0.0954898492085039	2.26726997400028e-14	-0.110991582454042
cg24406181	chr13	111183547	1.79529554331338e-24	-0.0795355205701143	1.4843973028162e-11	-0.0945722875731718	3.99000359151249e-14	-0.0970532424269458
cg07325020	chr4	60521970	1.79573545161232e-24	-0.104403402633898	7.85160839491295e-10	-0.0852645041241986	1.70838114891422e-07	-0.0758201399564315
cg09273483	chr1	244511482	1.79593808671061e-24	-0.162117418888531	0.00234401758205615	-0.0734046681016605	2.3224882839481e-07	-0.108791739223994
cg10190035	chr15	99437860	1.79680353502247e-24	-0.0483424761046234	2.72580326500087e-05	-0.0245201415038596	1.06249858361693e-05	-0.0354928930583649
cg18422058	chr14	78951762	1.79732275951715e-24	-0.240566032809537	7.46053263499206e-13	-0.298706548404169	1.1677517612829e-17	-0.328806694167462
cg16697344	chr18	3319784	1.79766127790054e-24	-0.123516314420399	1.19381289375911e-13	-0.152486605928064	1.01310984308738e-12	-0.164409921087046
cg16662424	chr19	32837316	1.79933782818837e-24	0.0563155572194172	8.90034720782912e-09	0.0411915116313324	7.27947986744479e-11	0.041781799746121
cg07068674	chr14	37123778	1.79947592272434e-24	0.0938748851225753	1.38930388821022e-10	0.0646634199786628	6.61135474576888e-16	0.0712877901169493
cg19232929	chr12	52299524	1.79970650429241e-24	-0.0747590856034865	1.05072270285816e-16	-0.138666485771183	8.5253166828676e-14	-0.138210272367405
cg02762818	chr16	34781451	1.79972043967383e-24	0.321856554491001	7.57658521948653e-11	0.334946250028409	1.18574889534415e-12	0.369087235905965
cg04663194	chr11	66315239	1.80043588017022e-24	0.103582651937371	2.20628223563546e-11	0.0906363018155256	1.50965141241826e-11	0.106867852105451
cg11644755	chr8	1307423	1.80075652943405e-24	0.286753915893696	1.8599962636265e-10	0.222345397873413	4.08625144618891e-09	0.244709341355989
cg04136551	chr7	158648181	1.80119308250356e-24	0.167813064361086	2.67564774105851e-13	0.232881877924908	7.50941352930917e-12	0.233508123441262
cg25515684	chr20	4068770	1.80131033664717e-24	-0.0980446791560073	1.24148420782117e-14	-0.125528647162067	2.54473677093587e-12	-0.121891121824396
cg06713935	chr7	34081631	1.80135040468757e-24	-0.0867587379680744	3.81248051693163e-15	-0.112604287287791	3.0962383565977e-14	-0.135857049448831
cg00074771	chr15	44120341	1.80175031534849e-24	-0.187437740048739	0.000504904816332407	-0.0916825143762919	5.91681765463642e-08	-0.121766122557948
cg08858306	chr17	30831721	1.80218763249032e-24	-0.10867493670394	1.28636616411928e-12	-0.134706874509902	8.73503804840701e-14	-0.126235213214567
cg00692573	chr18	55945448	1.80306308028806e-24	-0.0713883247400657	2.54664425929331e-08	-0.0598932863064537	1.40789256054615e-10	-0.0581894258292826
cg21180201	chr7	1983503	1.80386223312226e-24	-0.0782495821396306	6.03622277487136e-10	-0.102022752490597	2.16362809368493e-12	-0.087028386874277
cg25223545	chr18	21800284	1.80395542994747e-24	-0.0828174056542211	7.44721749809275e-14	-0.113639922209161	2.34943759810716e-14	-0.114435292104596
cg08414495	chr3	55396622	1.80440562703358e-24	-0.0780176227094711	6.14581599385419e-07	-0.0586221306181676	1.52795020419264e-08	-0.0789657955915307
cg11698888	chr7	156813023	1.80481962664189e-24	0.0544541581009585	3.00871744218927e-12	0.0666450682711996	5.94257384814605e-14	0.0683652829266473
cg12945092	chr20	57545458	1.80491415388074e-24	-0.265184572581802	3.84080387107018e-09	-0.262267471701832	3.80372342801385e-11	-0.268652070439982
cg13585029	chr9	95886330	1.80538437860524e-24	-0.0970014210136397	3.79307244710454e-12	-0.110693668199438	2.00692535595631e-14	-0.122842749537448
cg18502698	chr15	79936611	1.80561077933697e-24	-0.298764828360765	4.683785050926e-15	-0.312440876087995	5.90662669069424e-11	-0.274821538054341
cg11795015	chr5	1866329	1.80609441765451e-24	-0.136096464832146	1.52061593031793e-15	-0.181548417268893	2.96703783045016e-11	-0.170778204219163
cg20736404	chr11	33423987	1.80644735690133e-24	-0.102996881988617	7.32777556260087e-15	-0.11597575382928	6.62274451363062e-16	-0.135731173534772
cg20389703	chr13	111251492	1.80673516888726e-24	-0.0972614902636242	1.74092055154335e-14	-0.117186739220681	4.91164645638203e-16	-0.134753103613714
cg18747039	chr13	100650031	1.80676095225739e-24	0.110609399073316	2.34192063308114e-05	0.0554654550380766	9.2442066788867e-13	0.0582458964374785
cg17457703	chr1	173523899	1.80707753886719e-24	-0.0620599336489494	4.33248321686938e-12	-0.0927306344978258	4.62583647021764e-13	-0.0870556691822498
cg03237316	chr4	1567939	1.80710337817254e-24	0.315028240803373	8.38501965880585e-13	0.295822793400934	9.90635577857988e-15	0.312987172215996
cg23212465	chr12	1626308	1.8079560071511e-24	-0.208906312828808	5.32098086244261e-13	-0.236324542403103	5.22113525611034e-12	-0.232181227123326
cg22798822	chr12	29860019	1.8087344425059e-24	-0.0894117069176917	1.33967672351039e-15	-0.140629492630175	1.06911877209479e-17	-0.145130560025362
cg26485187	chr12	95266869	1.80919152046783e-24	0.0692636807507684	2.00885145184984e-18	0.0761118559499052	3.41573733893583e-13	0.0744681745461209
cg10675725	chr8	144640310	1.80986817150255e-24	-0.305119803438586	1.12699551988259e-12	-0.291509875668914	1.63265459133999e-09	-0.305884305528847
cg05135107	chr19	55219600	1.81276343238961e-24	-0.0991600637584032	1.79925620773567e-14	-0.119913646819323	9.93273102531333e-15	-0.123927369851952
cg22379697	chr20	40104506	1.81305981726053e-24	0.0796843478828469	1.10779778590024e-10	0.0772825824283454	7.60928091410964e-11	0.0962023050896229
cg16538359	chr7	47590825	1.81319058474972e-24	-0.0874604624651431	1.01201477666484e-13	-0.146171930198408	8.87216737098563e-12	-0.130744023261587
cg07860732	chr4	182186820	1.81361137461727e-24	0.244740881837743	1.11971557292547e-09	0.233636106626834	1.96032419124836e-13	0.274138790884196
cg18502890	chr22	42784547	1.8138114514198e-24	-0.113811356223056	2.20995974941879e-13	-0.143559234030967	3.31541437437812e-14	-0.145248487661249
cg24460711	chr12	2739918	1.81392861299863e-24	-0.0701349716655482	5.02739806977446e-13	-0.089860171789137	7.94231332768742e-17	-0.0980245246728798
cg04497535	chr17	38459739	1.81395744658982e-24	-0.13028173543656	1.04081179447625e-13	-0.153127240876445	1.87115314922745e-13	-0.152055499304848
cg03566269	chr1	28500400	1.81462902266927e-24	-0.0986402147905296	1.25681995114251e-12	-0.134361208336799	4.90616511508936e-13	-0.116749263308004
cg21287356	chr4	69819820	1.8149848797303e-24	-0.231046800312616	2.40819325335063e-09	-0.211427788708722	4.93127591253091e-12	-0.262878383357909
cg05028080	chr1	21034797	1.81542799502017e-24	-0.0655374042711176	8.20535376840605e-11	-0.0781359034542909	6.40366645413429e-13	-0.0859397144394638
cg22180958	chr6	29055509	1.81558962320474e-24	-0.227850558969115	0.00309066816604818	-0.110121336889948	4.07775395339351e-07	-0.159100349381739
cg11326305	chr19	9928968	1.81763011005575e-24	0.176490493809938	1.47142414167573e-11	0.119785782610659	3.10415467546363e-10	0.121745462806703
cg21707607	chr7	2155478	1.81772760203822e-24	-0.198739718237086	2.3928869564775e-16	-0.242246425215149	7.68017917856503e-16	-0.254514549698848
cg14193430	chr8	77806227	1.81782294229032e-24	-0.183201169437622	1.59423860281957e-12	-0.227623067232123	9.12110933461333e-13	-0.206254950291933
cg11378052	chr14	74027058	1.81860982015543e-24	-0.137070191565614	1.08340265645949e-11	-0.132573076555274	8.20249926874934e-12	-0.138469063709681
cg17468100	chr22	31318147	1.81864588276183e-24	0.263562156080637	1.85502515718754e-17	0.258713631316118	4.33811488910931e-13	0.237070280692505
cg00881487	chrX	3236105	1.81948920242004e-24	0.271307877653002	2.63686430682899e-15	0.324057787139106	1.49680445638374e-15	0.363970713038412
cg23918935	chr8	105402378	1.81950096049051e-24	0.0893091750042169	7.44113764081607e-11	0.0783393203813538	1.57834375450334e-09	0.0866986330543486
cg13063704	chr3	48885665	1.81953835188179e-24	0.10883358196082	1.07194592448847e-14	0.0972293300711308	5.00182048183386e-18	0.0939184845218841
cg14436220	chr5	1669665	1.81980443732344e-24	-0.0706555773115539	9.97269001759124e-16	-0.0955634922598935	1.33849031570602e-17	-0.100928988063381
cg10581989	chr16	11964386	1.82067757680763e-24	-0.175218966558606	1.29956398445474e-11	-0.213934658873014	9.76975820310894e-15	-0.222103982313439
cg18494805	chr17	79528572	1.82229798781132e-24	-0.0791541011779159	1.64225188653372e-09	-0.0743801416572312	8.20762077093768e-10	-0.0706664632979758
cg01146320	chr11	120080945	1.82241634945643e-24	0.124882877271253	1.12833788795727e-09	0.0822172129517152	7.7428473640779e-18	0.0845594916530883
cg24159866	chrX	44439880	1.8224214586739e-24	-0.27254455855208	NA	NA	NA	NA
cg19869442	chr10	120880365	1.82244517774755e-24	-0.138347709881971	1.47094888061559e-10	-0.102485432991573	1.69852920580637e-12	-0.106184106048205
cg02691362	chr7	1786735	1.82252078440861e-24	0.446276043484773	1.23605048420029e-11	0.508362552983272	2.77503965636529e-13	0.502518155223839
cg11542315	chr2	48476094	1.82292471233846e-24	-0.0605559930306176	1.29645300886067e-10	-0.0648250464074097	3.14665898484444e-10	-0.0716634939377218
cg03080696	chr14	97584386	1.82383221183981e-24	-0.0931574169232051	2.23012321558211e-12	-0.13463672841676	4.91259285096711e-12	-0.128107527484901
cg10724894	chr5	38608617	1.82402511443114e-24	-0.100970699466979	3.94108865401148e-12	-0.108160326207669	8.65407793525612e-14	-0.122036927554574
cg04443299	chr3	13462622	1.82418488943105e-24	0.0941812070825825	3.17494922177123e-06	0.059651921789162	1.52413658015939e-09	0.0718042458805537
cg12597033	chr20	24484165	1.82424765639658e-24	-0.0506193467230693	2.49297707553323e-10	-0.0856244575127649	1.54142965639752e-13	-0.0875332922240277
cg17941374	chr12	116537672	1.82437900511703e-24	-0.0856512966585765	9.17620585161403e-15	-0.1073019601684	3.79396210515822e-16	-0.115781248083294
cg10317697	chr10	21661892	1.82438080453196e-24	-0.16414923150004	1.63455377396553e-07	-0.124987961922769	7.97523883744082e-12	-0.141068239998989
cg11394218	chr5	140165439	1.82451947474182e-24	0.242866060495119	3.1747089654995e-14	0.352875634807606	2.65810257871997e-16	0.383688042065435
cg03461885	chr12	58008136	1.82463953284497e-24	0.10818057519054	9.48613692511107e-07	0.0597460937259442	9.36270859941125e-09	0.0698494355635937
cg05997362	chr8	56791748	1.82503486028308e-24	0.110976412316684	4.84405976997278e-13	0.0695252728125858	5.47672339306045e-15	0.0680012168972143
cg15654761	chr15	63656817	1.8253753534805e-24	-0.0967817494847712	1.22308500087971e-12	-0.11984902402295	1.10072052948713e-14	-0.130096231799008
cg27043964	chr5	55339755	1.82588233186349e-24	0.282280161782873	2.76629582058472e-15	0.431841718134344	4.98116243759017e-16	0.438112845816655
cg22355658	chr7	112754290	1.82644486870052e-24	-0.112327813263876	3.51323788489229e-09	-0.103296387894517	2.26083398576753e-11	-0.114465581436969
cg17538088	chr1	66753167	1.82765220919864e-24	0.115425267788337	9.03264169884998e-13	0.150528300637038	2.17752317338414e-13	0.145291303681203
cg09113284	chr7	92327995	1.82773909758367e-24	-0.08886307859881	5.77900059960998e-12	-0.120709958701726	3.49836398429623e-16	-0.129592363026162
cg23808704	chr21	37853496	1.82821637613683e-24	-0.132949171368333	5.29646063293825e-07	-0.0715247660436596	6.45590443119052e-09	-0.0948431039002245
cg22556898	chr20	25040273	1.82848292773515e-24	0.158698204731517	2.22811251291043e-10	0.156172771751298	5.48176018459063e-10	0.183157430673386
cg01569440	chr17	46717147	1.8291757172844e-24	-0.137858840035283	7.4068991996065e-06	-0.0760883356422894	2.35275330193578e-08	-0.0801381283563343
cg21576055	chr17	76888675	1.83037939130306e-24	-0.088330777193092	1.38792140329208e-07	-0.0763616300722619	2.80706712497927e-10	-0.0703180282084843
cg13254082	chr5	140787221	1.83091631113272e-24	0.236452588783019	2.39358425691169e-15	0.223951577161274	6.48925237776863e-11	0.226031113793344
cg04981737	chr12	54383434	1.83140408195377e-24	-0.43557100355579	1.07684565844002e-13	-0.428185515399473	3.28620294433223e-10	-0.403948560668864
cg15570656	chr6	29648628	1.83178929579744e-24	0.59560464626888	7.51159667128234e-13	0.608924634581275	5.0052370423128e-10	0.605872114204096
cg20201846	chr15	74060222	1.8325699073789e-24	-0.0840708322781952	2.40452646944749e-10	-0.0901364752918334	3.08112292188692e-13	-0.101461248548968
cg12037811	chr3	151769178	1.83542871524375e-24	0.126072390578089	5.51165602477007e-10	0.139351028217629	2.89708128736168e-11	0.139133095441382
cg11237909	chr22	37400092	1.83608744915619e-24	-0.0769633302402936	4.20878735781378e-08	-0.0931943181341592	1.74081961818996e-10	-0.0991620510906558
cg01876548	chr5	124126863	1.83649785526795e-24	-0.15718429007571	4.30138397856467e-10	-0.168903157545743	9.62173862439479e-11	-0.153901370389624
cg03201492	chr16	1096348	1.83705381696893e-24	-0.128319986997703	6.53614771602346e-11	-0.132625732416029	7.70866528643968e-12	-0.142343253673944
cg16207563	chr1	45019512	1.83747407688909e-24	-0.11700342014541	1.97946357853381e-14	-0.17310423762807	4.04424308514024e-15	-0.1699329256618
cg15842531	chr8	118740810	1.83753867124614e-24	-0.103959098272757	8.51794475075029e-10	-0.0967409682027954	7.15638643991785e-09	-0.095219273304148
cg08196553	chr3	181413133	1.83887367865167e-24	0.111582276363455	4.36347606513343e-05	0.0595807966693857	5.25544623711374e-10	0.0748089567349201
cg13864473	chr1	228194036	1.8395374102251e-24	0.10746978345815	4.70656681912127e-12	0.0837804639725541	5.27646398037864e-14	0.0829592366464574
cg02186614	chr2	204572321	1.83965911405485e-24	-0.180066300777012	4.76802883354176e-15	-0.17882771105091	2.37738246760437e-13	-0.184706689890342
cg06825008	chr5	132564191	1.84012221149484e-24	-0.0939186313468007	7.48238371948293e-14	-0.0966737573802142	2.03975680932805e-12	-0.108799018255858
cg10136473	chr16	86415001	1.84073024272087e-24	-0.0840767780825569	1.13606308059584e-09	-0.0843873887748007	7.42503478692341e-12	-0.104944956439777
cg13234893	chr9	109744453	1.84099154806239e-24	-0.0779636919919574	2.416062637371e-12	-0.094669122702956	1.38529321114525e-11	-0.102367071085108
cg11173609	chr2	153419601	1.84117555294017e-24	-0.0931994482691729	6.09418910032833e-10	-0.0957012394104309	1.61883504971552e-10	-0.102562620193219
cg00116289	chr5	32380243	1.84179548354599e-24	-0.100388106593261	8.20557990162666e-07	-0.0890421722901061	4.42023715302946e-11	-0.0957760443467122
cg01627199	chrX	37467323	1.84181868655385e-24	-0.119557770440258	0.000205774280215608	-0.0698562049091153	1.33659032020614e-06	-0.071467683791129
cg16242750	chrX	11161309	1.84233983975166e-24	0.238400391226817	3.63568814296936e-13	0.253519806507113	7.59525727572553e-11	0.256452905140263
cg07856707	chr3	9753822	1.84269815217274e-24	-0.0759323764352846	5.63096392499416e-10	-0.0932222588522636	3.50502611590648e-15	-0.104606584333387
cg06945504	chr22	26659312	1.84276220840827e-24	-0.105447885933489	2.90938146109676e-12	-0.128380415929088	1.38314604599764e-13	-0.152189079709584
cg23945200	chr9	2662611	1.84291812996407e-24	-0.0733057149285434	3.07750050177772e-11	-0.0819417988107437	2.49701343243499e-13	-0.0935391098608746
cg10991423	chr4	113222295	1.84366079489276e-24	-0.0947812083526225	5.18004163530635e-08	-0.0611322279669585	3.87351102443889e-12	-0.0842174043607548
cg22253931	chr18	48181217	1.84392515413947e-24	-0.181960602745349	7.70003644571575e-12	-0.215019530154783	3.85249676111827e-12	-0.252553985780794
cg22620071	chr5	113142754	1.84440513714393e-24	-0.0920235438885748	1.26311476271681e-14	-0.122338602405544	6.77386692639634e-12	-0.116978294028287
cg05573761	chr4	108746046	1.84475225936567e-24	0.0433877772737387	3.65364679097961e-14	0.129909845907676	7.23579423493854e-13	0.118341485896833
cg03243135	chr8	144513697	1.84583168748765e-24	0.121567420998247	2.61985764028561e-05	0.0648162332497212	5.90643893125095e-11	0.0686484076662064
cg09722826	chr16	50780248	1.84632324585094e-24	-0.135829153500657	3.28946736891863e-09	-0.101997017524197	3.99802472130522e-12	-0.121275876863189
cg07951083	chr10	125034591	1.84657358690764e-24	0.116633449150971	7.69313599971271e-13	0.104480732666256	1.68043140164277e-14	0.101166193869346
cg08572278	chr4	62467955	1.84682398432419e-24	-0.0747029062493721	4.9858465625594e-11	-0.0978659445661386	5.18003724530317e-13	-0.100793034204241
cg25375546	chr8	8500570	1.84687974834179e-24	-0.0717427098925303	1.84744573328822e-13	-0.102894763526077	2.88160610333464e-12	-0.0940759578343651
cg09350411	chr7	157667935	1.84689120967941e-24	-0.19254182020276	6.96455859223578e-13	-0.206673446608072	2.15755099302528e-14	-0.213943084117298
cg15569785	chrX	22402137	1.84775856083242e-24	0.318902829566714	2.08103674767204e-18	0.465193591837621	3.37151546821402e-20	0.527705697545861
cg04095498	chr1	96828042	1.84784494932902e-24	-0.129006451336878	1.87490020354012e-12	-0.163647154839482	4.23894177818491e-13	-0.154219188822977
cg22597210	chr19	10172841	1.84795261574112e-24	-0.363257211561018	1.01900102724712e-13	-0.43970528596155	6.78171949679851e-13	-0.463935680590722
cg13666395	chr12	124574291	1.84821874931438e-24	-0.0778583623493958	4.91650900822314e-13	-0.0878026020076085	1.77486320552292e-11	-0.0916157869697158
cg11759860	chr3	53295785	1.84916913534253e-24	-0.0744393964018114	7.08916024322394e-12	-0.0850978172040216	3.51103209380994e-12	-0.0874087409054312
cg24483523	chr3	139812189	1.84973103783808e-24	-0.0908181696788674	5.49341422928745e-14	-0.122002956130074	2.64048594102694e-12	-0.130743571559763
cg08425623	chr16	89794300	1.8498622701416e-24	-0.121016724174625	5.38278742213412e-12	-0.143324116982895	3.00118256023235e-12	-0.133816839163474
cg18761813	chr1	181644542	1.85037785221443e-24	-0.0908281643414172	2.65427679388944e-12	-0.114127183405745	5.79494599550993e-15	-0.133256821969469
cg12076823	chr11	64127791	1.85052920187171e-24	0.152709960844351	2.33610524189619e-12	0.124034432196014	1.41833694452696e-13	0.119424198174749
cg00033909	chr7	9674902	1.85086739645923e-24	-0.239029565335314	8.34543488863869e-09	-0.21005173574532	2.12279993802786e-11	-0.223459014499192
cg01910639	chr1	153507779	1.85090679910397e-24	-0.147606961287692	1.07965605362566e-15	-0.180967103547774	1.37813912523875e-14	-0.17623690259003
cg11551081	chr12	86384801	1.85159917887377e-24	-0.18385249861326	1.07770965625382e-08	-0.168160435577515	6.90432306056617e-12	-0.162034796676509
cg08777158	chr4	8550371	1.85198541027722e-24	-0.087988255967341	1.09168053447315e-10	-0.074108439829485	1.10914464535982e-06	-0.0720182150362819
cg08710204	chr11	3216966	1.85201665829362e-24	-0.0859760812729398	3.3070197407303e-09	-0.101616468270435	3.81412307054069e-08	-0.101648457563639
cg19330582	chr2	44324805	1.85231050212963e-24	-0.0991426604757021	7.13993340375248e-15	-0.127436618754591	1.5912524862088e-12	-0.149265682246196
cg08224208	chr19	15218165	1.85279615435811e-24	0.0504457851895328	4.92578618256738e-11	0.0773322123105892	3.5347502236934e-11	0.0748643982192245
cg03661054	chr2	3281330	1.85304234975628e-24	0.296139083532238	8.44135828091693e-12	0.318302374351713	9.84992524948676e-12	0.302693866890096
cg11056129	chr21	34543051	1.85363809188535e-24	-0.0776540701192141	1.28939958110521e-12	-0.0857436620469022	1.83896527290151e-15	-0.0897148870745077
cg16798252	chr2	200334402	1.85376331964158e-24	0.0798105884057264	4.86409480279098e-15	0.0909184513543239	4.81905064806598e-17	0.0926922071823981
cg23700377	chr2	167997585	1.85602555675284e-24	0.125568825085772	3.50259912890905e-12	0.199536272100204	1.0381850439918e-12	0.166140783295665
cg27622439	chr1	28858267	1.85636362755619e-24	0.137658400664742	3.66437976378796e-12	0.158999148417413	5.95303905543531e-13	0.14965039588776
cg17355400	chr12	46844645	1.85710300804969e-24	-0.176203916808494	0.200362187569778	-0.0331774986311938	2.10917618528582e-05	-0.0853018498068492
cg14590560	chr19	3146674	1.85726542060179e-24	-0.214354702468822	1.29100858315163e-15	-0.286647463912492	6.16230489050511e-16	-0.264125916327334
cg07787289	chr15	45613679	1.85728208994375e-24	-0.121264244531852	1.36268074214697e-13	-0.146843496041528	3.23204954205602e-14	-0.155798927778738
cg01869955	chr8	1011835	1.8580893596176e-24	-0.0965193928675127	5.74954911814453e-18	-0.135484007543946	2.77099743581777e-16	-0.139438401958295
cg02299940	chr16	23765912	1.85834328132785e-24	0.0757535462031901	8.89332461908193e-10	0.0468518471166252	7.23521648627361e-16	0.0469259269660989
cg16163017	chr17	77061556	1.85868987580113e-24	-0.187313941111327	0.133643352075695	-0.0374940679677454	7.42243361238924e-06	-0.0780014252391282
cg21802208	chr18	39520694	1.86048660452217e-24	-0.0722598036924841	3.94802638305042e-11	-0.0838469131108274	4.11675592811997e-12	-0.0909168852874518
cg15991466	chr8	143328572	1.86070432483508e-24	-0.102032762184006	4.23902772617793e-11	-0.142711226201075	4.36026380407077e-14	-0.158984719558458
cg10635645	chr12	12938397	1.86073063586746e-24	0.227495136997865	3.09634924009558e-12	0.225375668361017	1.49381650768753e-11	0.231378869194131
cg01100525	chr7	44083715	1.86086615364471e-24	0.133074621808278	8.22699616785844e-15	0.0996280170690466	1.03698418546214e-12	0.087738170836631
cg26131463	chr13	30827260	1.86123097682039e-24	-0.116649575374397	3.02140968827477e-10	-0.10854064027142	1.12347228067177e-12	-0.120502127211361
cg14927519	chr7	28450696	1.86174086241019e-24	0.0942533233617814	5.0021809214835e-07	0.0665412102139238	2.09634666597069e-11	0.0645063381434104
cg11459591	chr22	25334984	1.86181064386304e-24	-0.263315268749781	4.31969410834107e-12	-0.278692534189446	3.01227879794291e-11	-0.256480896453146
cg24585422	chr5	1866188	1.86200112606339e-24	-0.0881007790268538	5.2843227119814e-11	-0.120014480941771	3.38235402199255e-14	-0.1227275512385
cg18814616	chr15	42656991	1.86226174510938e-24	-0.120264249573752	3.1957469303608e-14	-0.144194818515512	6.20552164841979e-13	-0.133092380878692
cg26219523	chr5	154214787	1.86292499961585e-24	-0.113761543522289	4.55633425394422e-16	-0.159793809751814	3.65737947371535e-17	-0.172261355952757
cg13282941	chr17	44943919	1.86326474282812e-24	-0.0740343677493698	2.25969975870254e-09	-0.0934211277700642	1.6792318336758e-10	-0.100712824544594
cg08020082	chr8	126520007	1.86332997387751e-24	-0.0944177371273588	9.23055604965655e-15	-0.136549077363411	1.76500446569664e-15	-0.127526535515312
cg03044660	chr10	93808473	1.86338434464498e-24	-0.135523061526338	1.49086742400934e-15	-0.179108985090189	7.36036339704872e-13	-0.1944518381972
cg08587354	chr1	75600625	1.86362861778416e-24	0.0972532399014877	1.07462900106191e-05	0.0537307243455904	2.15927198308671e-11	0.0654355070711492
cg03958426	chr1	206857947	1.86418821385235e-24	0.12209465438362	4.87359890303281e-19	0.0778273516988883	1.69785637887607e-16	0.0805657296751511
cg22629417	chr7	28337610	1.86430720616405e-24	-0.0937418904050973	7.80608300920562e-06	-0.0677369494671658	2.45915160407006e-09	-0.0764763424906863
cg05669259	chr1	200341447	1.86462517698866e-24	-0.12898669218675	1.04311793094219e-10	-0.142865636012725	1.36845992118996e-12	-0.159434430136797
cg21574853	chr11	2182573	1.86482083766889e-24	-0.10897176399767	5.11711558916807e-12	-0.115707217075645	1.73550729410029e-12	-0.135261913533742
cg07390242	chr13	52219001	1.8658162218066e-24	-0.0845402828980473	6.04596722841918e-18	-0.0979559156994122	7.8280140241106e-12	-0.097231752497365
cg08864146	chr20	2176503	1.86626001269102e-24	-0.0791577243032969	1.0250226855959e-10	-0.0845030690874835	3.17797149769052e-13	-0.0985007237358881
cg05946604	chr17	3119329	1.8672185624835e-24	-0.0552286796302485	2.67349025881754e-13	-0.0865627532227906	7.840678621685e-14	-0.0847172607910526
cg18235239	chr5	168123687	1.86815339821926e-24	-0.0653339680640762	4.38735297791569e-15	-0.0991342052128532	4.14123536135012e-15	-0.102392340810597
cg05221180	chr9	86602511	1.86918189944113e-24	-0.154769043502742	0.0192043388782369	-0.0457825893468442	0.0120320388102013	-0.0415851481186965
cg08959182	chr5	87661076	1.86933065409661e-24	-0.182222481611661	3.27637690891119e-09	-0.176704160249602	2.04782906986275e-11	-0.218594282755082
cg12981655	chr16	19195046	1.86996558496925e-24	-0.0824180223883452	7.41466420747148e-16	-0.118701113403923	7.30867945061613e-16	-0.114640250266923
cg25763559	chr5	125610552	1.87074146126094e-24	-0.100997907070755	2.77298388490439e-10	-0.0801426512167403	2.85486676424826e-10	-0.0921445546530705
cg08917878	chr5	172668965	1.8724528837554e-24	-0.120138518574228	6.94026655810122e-11	-0.149736865211139	1.14738004858118e-11	-0.135994494721653
cg07456201	chr16	20363711	1.87380019734627e-24	-0.0596927805019295	6.46784018782671e-08	-0.0642034116914704	1.65456447292734e-08	-0.0612300340534808
cg00898603	chr16	84218656	1.87437865303781e-24	0.18970636289124	1.17099248496048e-11	0.202566094812051	2.28565328167935e-13	0.202864528945885
cg23563542	chr9	135646443	1.87462073190856e-24	0.122094726325994	3.62890741801136e-10	0.110516334914859	1.37284150171301e-10	0.1386663439024
cg22626858	chr19	51220273	1.8752901910768e-24	-0.137745526113357	2.29287689332377e-15	-0.104934762260667	5.97282852238351e-12	-0.10558307082652
cg01776592	chr10	135033590	1.87543234734298e-24	0.0995199426902982	0.00329676281502963	0.0526742387631835	1.03354030026771e-08	0.0674007773132104
cg14779520	chr5	14696254	1.8757838031808e-24	-0.13618251876737	1.97857988012987e-12	-0.149408348874287	4.00915231380978e-11	-0.158208856655867
cg14482116	chr17	12690037	1.8760604508118e-24	-0.14558603482411	2.2912589292108e-08	-0.132384674933418	8.33125723568354e-11	-0.108808927459357
cg10819289	chr22	39810539	1.87965287155464e-24	-0.103406737697697	9.62426183707353e-10	-0.11120941741437	1.49506668174134e-12	-0.120666460945709
cg10394354	chr17	72857154	1.88084479844986e-24	0.0410139511554212	1.40865189616497e-11	0.0355255665439575	9.36764008810958e-12	0.0402382121585776
cg14358257	chr5	2782644	1.88122156488959e-24	-0.071050946610103	8.01130202880726e-11	-0.0810538843333648	2.03406289245412e-10	-0.0904690445596908
cg00011459	chr16	8890425	1.88163626760592e-24	0.350999450856028	1.23661549383536e-12	0.357992696056412	6.96818474723895e-13	0.383820167039757
cg16666370	chr1	109806156	1.88283829846939e-24	-0.114269722938916	2.54340151833358e-13	-0.144605213709026	5.64618784385885e-11	-0.136267433574761
cg17896965	chr17	39728425	1.88407558995344e-24	-0.127895549966126	2.52827705306368e-14	-0.172307674999994	8.35910877330506e-16	-0.174260863739326
cg03900435	chr16	31388344	1.88518278768436e-24	-0.106300590858678	2.01695955070636e-17	-0.145869721363144	2.94043157587505e-17	-0.145283468561708
cg13884962	chr3	62482123	1.88574113781546e-24	-0.0887471739724844	4.64213504931343e-13	-0.128988206487573	3.08920798031703e-13	-0.120829828541607
cg18581657	chr12	131588540	1.88591735918327e-24	-0.109709603236932	5.84315239924133e-15	-0.138883747809766	1.75079824880352e-16	-0.148785736826316
cg00781180	chr16	73984002	1.88593726373283e-24	0.237952638454955	1.43081161970004e-12	0.262607916327453	1.22296170120114e-12	0.306809918051289
cg01405040	chr2	176964137	1.88622075546185e-24	0.108870407472059	4.96577345649925e-13	0.0903167398347789	4.53059095728927e-14	0.0900263777886856
cg18766795	chr1	177251261	1.88652880190055e-24	-0.0896896175066604	0.000271300357193275	-0.0356784034636701	0.000145806449439529	-0.0425399211406853
cg23469025	chr20	2645106	1.88726407684022e-24	0.0679473382973731	5.31138325142387e-12	0.0510317061705364	2.27386798367245e-11	0.0460196900603564
cg11927233	chr5	170816542	1.88740867593205e-24	0.169153190954975	6.05789408038492e-14	0.151421472600908	2.60595593770949e-14	0.151706057112666
cg23472563	chr2	121943759	1.88769165156495e-24	-0.139142653602003	8.10600568052711e-16	-0.177137608013328	1.34610119078883e-14	-0.202778488609544
cg23227843	chr5	133427581	1.88795379590648e-24	-0.0755580253610899	9.98165370540066e-13	-0.105094923915806	2.30732746965993e-14	-0.102926418924896
cg14883113	chr2	61699379	1.8880311267853e-24	0.0871484504852079	4.89945923100388e-16	0.0694213693518644	5.55042047267001e-16	0.0757304689531494
cg22014430	chr1	24077973	1.88805463014248e-24	-0.0727264104242553	2.84611402892998e-13	-0.0867523512183953	5.85488848953588e-14	-0.0958622944043481
cg21140145	chr8	79577641	1.8881197062264e-24	0.318458691252603	9.1867578704857e-14	0.281721525610157	6.12708390135231e-11	0.314150145513162
cg04638395	chr11	74892693	1.88922736236383e-24	-0.076217282779907	4.15610891345045e-11	-0.085990372679609	6.77654809195303e-13	-0.0899317229069741
cg19111723	chr1	110640834	1.88924646558954e-24	-0.100001665176214	8.81309192164613e-11	-0.113420929651112	3.05677032082107e-11	-0.118887560977538
cg15367364	chr20	47051274	1.88941403269197e-24	-0.0696889091985501	1.40521942292191e-15	-0.0946966763099117	2.2235360905629e-13	-0.0959356769126669
cg05194530	chr15	96610781	1.88941929796452e-24	-0.0595647598637623	7.85051006777521e-12	-0.076171029232836	1.65898942204359e-10	-0.0769937118057806
cg04923840	chr1	215228588	1.88989809752388e-24	-0.122537815474452	1.15307030353004e-09	-0.15122430263597	3.67854160542025e-13	-0.143907342676834
cg14051161	chr17	6616351	1.88991901544387e-24	0.110816742716639	4.86385718420252e-07	0.079973568052858	3.15992433246294e-09	0.0728569162422378
cg22077691	chr11	76080782	1.89020115529802e-24	-0.102172375045392	5.53781659775664e-14	-0.14759343265316	9.04369795401625e-14	-0.148029195608372
cg16167240	chr11	122852284	1.89074665501237e-24	0.127287674153451	3.49084239142787e-10	0.0857337640034216	2.21112146187219e-12	0.0884145819650223
cg05390137	chr14	35231142	1.89191106751948e-24	-0.0626779717864856	6.72245965907608e-15	-0.0984192116386748	1.57355106109424e-16	-0.0977979216421065
cg27477277	chr21	45811432	1.89247642634018e-24	0.267034727883878	2.43322997315779e-11	0.303367906481179	2.79715573023461e-14	0.333296727704005
cg05184456	chr8	145557639	1.89308335362143e-24	0.129144611689294	1.11514806611148e-16	0.154771923623799	5.67489358532613e-14	0.145420445910729
cg27349052	chr5	142083090	1.89309129953738e-24	-0.103216297328024	2.04780613072067e-10	-0.0780155203187293	9.93131129732489e-09	-0.0784277827454785
cg02127745	chr3	10306043	1.89335071547634e-24	-0.232973865368291	1.73356265868958e-11	-0.21498921596869	1.79139241353939e-12	-0.232391880865031
cg23748340	chr12	48592721	1.8935079448725e-24	0.225109329303132	4.91063213742856e-18	0.250277201635419	1.65365939135773e-12	0.25075937018092
cg04684049	chr4	78230300	1.89351312081817e-24	0.139150538135777	6.31313560689427e-07	0.0987300507982336	3.28475941533983e-12	0.112517923983399
cg19713911	chr11	1410081	1.89396147496051e-24	0.143264422275169	9.34546931666826e-15	0.109486911816326	1.44203132966432e-19	0.100608863490506
cg25131936	chr4	109714868	1.89421816372201e-24	-0.0947915578056507	6.13752010346729e-10	-0.0760323683005404	1.77583643992723e-09	-0.0818356272647102
cg18459342	chr8	81084056	1.89458160578523e-24	-0.0864921751807127	0.194516791629624	0.00940110917734144	0.604665551288218	-0.0035103465862394
cg08536507	chr18	76636159	1.894937967782e-24	-0.0804504909115762	3.35727402411416e-13	-0.111448976659605	1.19370821724639e-08	-0.104955856019675
cg10578405	chr13	32312395	1.89512356046823e-24	-0.11733345182933	0.198444756289925	-0.0341850018538635	4.21055915257413e-09	-0.0931929265491165
cg03672274	chr4	4860468	1.89588027095887e-24	0.0737638842294743	4.18258718961687e-10	0.0541024871902223	8.71159735708664e-14	0.0501578253834667
cg01925424	chr19	16177039	1.8959672051749e-24	-0.139428059215398	0.0649027253942374	-0.0252656948553836	0.142919540502403	-0.0257363712163028
cg25856811	chr1	152973957	1.89641621075111e-24	-0.160813621698662	4.73829395103566e-15	-0.200615105186335	5.48595300438618e-14	-0.207122032968661
cg01473235	chr11	43352274	1.89744078137555e-24	0.1263186916688	5.86280296634416e-10	0.175937260944042	3.05435982048084e-13	0.193034649124412
cg23064996	chr4	107611870	1.89834397058076e-24	-0.389680698079281	2.09509904780961e-09	-0.332735205315942	1.77542845330233e-10	-0.388047964811056
cg09575421	chr11	17415270	1.89838732837678e-24	-0.0801570435702946	7.46705660990553e-09	-0.0904729290509028	1.01073482205317e-10	-0.0882649738584793
cg27334376	chr7	47335209	1.8985025179006e-24	-0.0965461945852997	1.28609703298402e-14	-0.11977431893956	2.44498787159149e-17	-0.136595661802866
cg27019821	chr17	48771761	1.89859333208444e-24	0.187420376578607	7.48987045644227e-11	0.206621421330291	5.93284619480941e-13	0.239662235985206
cg25731483	chr17	8287483	1.89888226759614e-24	0.173618165295593	2.09359430182724e-05	0.0718901616099017	0.000206477631210657	0.0654781880343349
cg26227417	chr1	12082822	1.89912431310736e-24	-0.191312952237063	1.52948824404844e-10	-0.214659194681917	2.54385370241254e-14	-0.269285954744989
cg17060885	chr8	127468916	1.89929618617258e-24	-0.166918340403895	0.000325451053870623	-0.0798067510652832	1.75515032188364e-08	-0.108258776330917
cg06493559	chr17	13638964	1.89988467214063e-24	-0.0507603639091552	3.292706118474e-13	-0.0871251309890936	1.70916482890601e-10	-0.0791332323188418
cg25855315	chr17	11803210	1.90033067045512e-24	-0.118322765102173	9.14013797170386e-18	-0.177985199652229	1.35780239212118e-15	-0.17474636927388
cg10864952	chr7	65671987	1.90046972804073e-24	-0.277344100740612	1.13261517134443e-14	-0.34049243849031	1.27597925102242e-12	-0.300633419682488
cg09695243	chr2	205302995	1.90122473953741e-24	0.293234086849425	3.55667692193171e-12	0.321679019588604	2.82654316833499e-10	0.362716334688323
cg14924866	chr3	170910597	1.90163100273203e-24	-0.13624567040745	0.0415079631406633	-0.0485429639804894	0.000169824144890943	-0.0758242217630562
cg26799877	chr11	125031361	1.9026979576622e-24	-0.0920492292133038	3.03936828086724e-11	-0.110403893145009	1.02886342658711e-11	-0.10300339204216
cg19615518	chr15	65478301	1.90323767468125e-24	0.112218282078428	5.94265050575138e-13	0.0736435692436434	5.56733440770246e-14	0.071052872010827
cg13836953	chr11	69228229	1.90390271683018e-24	-0.0759677619518441	6.52948629684897e-13	-0.0992479170037101	4.12553813461493e-17	-0.109824188930616
cg08646647	chr20	42426601	1.90393282862185e-24	-0.0953270754882268	1.60529017575251e-19	-0.13753560752899	3.69368597391822e-14	-0.125448515092501
cg14364242	chr15	78914367	1.90403073075724e-24	0.214391011297086	6.05261372800694e-12	0.219586356262251	2.04440851921574e-11	0.246037605790409
cg23045716	chr4	1201881	1.90487862370899e-24	0.472368669928009	5.68018222221863e-14	0.501095478964519	7.46695918623156e-10	0.415536222392996
cg11444975	chr20	62747801	1.90488763952896e-24	-0.112767579248628	3.70277140253478e-14	-0.125474038136825	2.17744245226425e-13	-0.128992221129332
cg09378783	chr7	55161242	1.90519185735694e-24	-0.15591081991334	2.06764147428954e-08	-0.122843560769869	7.27755618917399e-10	-0.134401764931912
cg01672268	chr1	151913715	1.9056922228794e-24	-0.133418931228405	3.56479979829488e-14	-0.138452021241567	1.50208364349123e-13	-0.149941825361994
cg24405417	chr6	138059484	1.90620458993046e-24	-0.0950282229015428	4.41991107339649e-14	-0.11815963731825	1.79448425013485e-14	-0.129433912209108
cg17770888	chr3	49830492	1.90705497219116e-24	-0.104078372071718	1.64975874569344e-09	-0.109044592657641	2.25081966499371e-14	-0.115731035454353
cg01214384	chr5	120179610	1.90759792186679e-24	-0.116599219500991	4.66540996081345e-12	-0.165890952685582	6.10826835494535e-15	-0.1855828654629
cg21776813	chr3	13314980	1.90796671696318e-24	-0.0930114973654263	9.27669177692162e-08	-0.0761399962391562	6.94067760575112e-11	-0.0776967281449301
cg23862713	chrX	139587270	1.90819550934819e-24	0.106205007322295	2.2552226290391e-07	0.0684716439975094	2.20977920625247e-14	0.07324133826096
cg11582717	chr17	63452460	1.9083824000436e-24	-0.0736082849394575	1.05194190566557e-14	-0.0931039064115606	9.18969132614793e-16	-0.0957989335862745
cg12747410	chr11	60524073	1.90841588049118e-24	0.197656320987786	3.1131426733603e-13	0.222589484777421	1.6178206748731e-11	0.253253892657435
cg04336222	chr17	71792938	1.90846939891086e-24	-0.129959900712203	4.23272401780236e-16	-0.177420642434269	1.54918301088338e-15	-0.18463531671541
cg05046589	chr10	28970534	1.90899331005052e-24	0.264015493973271	1.14817697393185e-10	0.277347097056993	2.4765068406957e-11	0.27999417696193
cg14950829	chr13	53419617	1.90926908579039e-24	0.196397796179407	3.78747434220475e-11	0.147661785070793	1.68180317364598e-10	0.166935714257338
cg00187503	chr18	74729519	1.90927826202991e-24	0.313593092503444	2.43986177690815e-11	0.336384805005527	9.49101347589224e-11	0.353057449639818
cg05873857	chr10	5727926	1.9094001928023e-24	0.0924114516063588	2.61386611599841e-11	0.0779255115582568	3.58237266146594e-12	0.0740897223800031
cg27616074	chr5	10860409	1.9098627030328e-24	-0.111080840140359	1.71869483246327e-12	-0.124919998230673	9.17536218221288e-12	-0.119144884051968
cg10696787	chr17	65242740	1.90988774084071e-24	0.0860784395345366	7.92177018969507e-13	0.0736164327117409	1.69092681029024e-11	0.0718291538874776
cg15878909	chr12	8380286	1.91085369491944e-24	0.334861115918317	1.04665140155664e-10	0.318130905317784	4.98544138967663e-12	0.324342551365833
cg09716075	chr14	105875233	1.911034521201e-24	-0.085472198875872	1.52148865219334e-12	-0.104681937178612	1.04670944844383e-13	-0.0986683218373345
cg24478370	chr12	82918263	1.91284456025518e-24	-0.138566643950252	1.23625527856031e-07	-0.116804553693892	2.22763648286442e-08	-0.141313875116327
cg14297374	chr22	46621405	1.91304598483125e-24	0.11357626923624	2.46393638026648e-12	0.150894614176186	3.86605393589118e-11	0.14767866660587
cg18976044	chr13	24520049	1.91344644964702e-24	0.277019158985153	7.2255972612658e-15	0.368607624042116	2.54948505726858e-12	0.335076954652544
cg08132603	chr8	49617877	1.91425205858468e-24	-0.112143432628886	4.85167778068437e-14	-0.127354946782977	2.4734666849082e-15	-0.139509484032088
cg05534186	chr5	54530279	1.9146982553687e-24	0.122719914453966	1.79933388677294e-12	0.0847802610486923	6.18747382435308e-15	0.0946562863150217
cg04435632	chr15	74240089	1.91508929679665e-24	-0.100154378039379	3.83937941994098e-11	-0.0854244423475555	2.53535488465691e-08	-0.0751376606580517
cg10410283	chr9	74518716	1.91519125615752e-24	-0.202658369634448	0.000298471165150223	-0.12988671591172	4.82356413076472e-10	-0.19373767810164
cg01429614	chr11	22692250	1.91613071991283e-24	-0.224843676997476	7.53169342181984e-05	-0.144495633771579	5.4310293882615e-05	-0.130072915986994
cg07161784	chr2	388265	1.91624085112471e-24	0.362038092909537	2.30366086808743e-13	0.325086210866691	1.90573099868924e-10	0.359046602339616
cg14487292	chr17	36105517	1.91624589123096e-24	0.0376997794974692	1.78287885424958e-07	0.0325498243283405	1.8399578317025e-10	0.03618891828317
cg11956902	chr1	10863485	1.91721622120452e-24	-0.0792954865891573	9.18860304983708e-08	-0.0563354499321178	1.9306529853747e-09	-0.0713409733655634
cg07101594	chr1	150489040	1.91783721199316e-24	0.123996390989988	9.71196847288717e-13	0.0874218191591257	3.12022531516012e-16	0.0883401723136736
cg24126437	chr9	114678662	1.91784054280411e-24	-0.28869287730339	2.85903446290294e-05	-0.183448871978497	8.4296405755778e-10	-0.238462812440092
cg20651616	chr17	46720050	1.91837014902596e-24	0.101118491634429	1.85379552413263e-09	0.0660387781920362	2.97847423686792e-12	0.0687594399966732
cg23872513	chr11	112885708	1.91850676520728e-24	-0.0813367253578876	1.39948741122267e-11	-0.101993729997851	1.65621424503367e-12	-0.10206260578657
cg15627266	chr12	121960862	1.91907586628426e-24	-0.089097337420155	5.46355507034085e-13	-0.11626366333677	8.10804484758517e-13	-0.113577221387032
cg05078511	chr9	109351088	1.91923756381725e-24	-0.0742683158038944	9.34209909431761e-15	-0.0978233653956485	1.72866371787349e-14	-0.102196085264891
cg23562307	chr3	112156425	1.91968885709805e-24	-0.137997046615836	1.74240797050769e-12	-0.156130644106778	1.17361605122456e-12	-0.1673813445684
cg20325814	chr1	151611101	1.91980111742285e-24	-0.229394591911302	2.58189193733736e-08	-0.190841205591177	1.0959181110639e-11	-0.216848482696179
cg24199834	chr4	147560126	1.91987852170925e-24	0.0522878162564754	4.45076764777526e-14	0.0428509447705706	5.91059082097275e-14	0.0467445019464971
cg16957572	chr16	80917644	1.92011680988382e-24	-0.084970750196169	1.00376914603786e-12	-0.115105029298031	1.0587206756094e-13	-0.126452437979418
cg15162663	chr20	61354644	1.92040465025576e-24	-0.116806459922952	4.98416311077618e-14	-0.167725943521113	6.3848389486854e-14	-0.181938099351313
cg19423978	chr19	3688477	1.92115550815221e-24	-0.49409304846178	4.14159809589324e-15	-0.580848550336557	3.55821454690137e-12	-0.542563056289756
cg25150212	chr6	134639355	1.92116831068004e-24	0.11997002496259	1.9527371732121e-08	0.0695174019827169	1.66965087988653e-08	0.065048909151084
cg25228771	chrX	40027073	1.92205052780893e-24	0.174569602029279	7.79785763691748e-14	0.166206875463922	2.58390166597366e-16	0.168818533099788
cg08691490	chr17	48735420	1.9229155481077e-24	-0.104402064136525	5.0652420944314e-09	-0.106856553890946	1.08512631529379e-09	-0.123739119295491
cg19614227	chr3	50542571	1.92295432105188e-24	-0.0719211544548711	1.09202898408659e-09	-0.0790722956534601	9.86676996141765e-16	-0.0895699031274043
cg00833441	chr7	98444410	1.92336568877373e-24	-0.111789179798112	6.03277678962986e-14	-0.152399627107824	1.06929471447523e-15	-0.160797293833278
cg22746029	chr14	23575382	1.92366326271606e-24	-0.304092165525934	1.19724119157977e-11	-0.351251891660542	2.49382685944919e-12	-0.349058172963927
cg09832243	chr2	124804280	1.92366971792802e-24	-0.126824668038983	1.3781765754796e-14	-0.163230574061798	6.98565673404319e-15	-0.179307962076216
cg20910746	chr11	27062416	1.92438012065291e-24	-0.0536402193482472	7.54520010258868e-14	-0.0809634591911604	2.54567717549963e-16	-0.0880133968539338
cg15773925	chr10	68652870	1.92498881144438e-24	-0.156837816922156	3.40855009169124e-09	-0.168602020939162	1.26379215361931e-10	-0.174337408836413
cg14094573	chr8	37854718	1.92505622315937e-24	0.370365352292603	3.5210223081059e-11	0.38572861388576	8.39876671252313e-13	0.448603446683011
cg07951301	chr19	51143309	1.92583926503792e-24	0.0729259393641304	5.86045287656321e-05	0.0429273158582585	1.28968949346382e-10	0.043983260362816
cg12099472	chr1	224677565	1.9267727778103e-24	-0.090155314274863	2.15232884244916e-10	-0.0739515555570444	6.46247731770697e-07	-0.0720520561406718
cg26459372	chr7	45613676	1.92699233209958e-24	0.0711686399312233	1.15397199878648e-10	0.0721292024819552	4.90350141555637e-09	0.0756296162756812
cg04700055	chr5	65182255	1.92724914389576e-24	0.224151694281591	5.50330733509821e-10	0.230376368364194	4.31130061968416e-11	0.25384790945133
cg25499661	chr6	127622858	1.92731918746394e-24	-0.146261590747891	4.24738019544974e-06	-0.0887312251328481	7.56381278392756e-10	-0.115149216998612
cg10918735	chr19	39754974	1.92802244893017e-24	0.0969381784905807	4.00213907705402e-06	0.0602470196809446	5.30553043749045e-10	0.0649789248761255
cg20809427	chr3	196594422	1.92947328383186e-24	0.117560099358749	2.74559023075505e-08	0.0742072376351027	9.14079195452974e-12	0.0774917022271594
cg10030308	chr8	14608431	1.93063179506494e-24	-0.165204407531973	0.0283876643096315	-0.0677026303190657	8.1237964387486e-07	-0.123413353967392
cg22868961	chr6	135596044	1.93075012821105e-24	-0.16807682540791	0.00012775459698269	-0.113037841209961	2.50193893472261e-08	-0.15032507136465
cg17765291	chr2	220362890	1.93085920082701e-24	0.0923840194070933	6.66233426349004e-06	0.0493415372499025	2.34251797067281e-09	0.055549405965873
cg19893067	chr17	80732956	1.93099875179063e-24	0.237942431689236	3.45828948566281e-14	0.20628777576708	4.66508510031981e-14	0.218308643341442
cg20205061	chrX	11784864	1.93147020339871e-24	-0.134740672709663	6.52689660691138e-12	-0.149286328645627	1.70375876624505e-11	-0.150437613943143
cg08489197	chr16	68423179	1.9316635762997e-24	-0.0813395265144196	9.38446685652519e-08	-0.0675854371146868	8.0614824269544e-11	-0.0746087119154822
cg07501125	chr17	5621187	1.93287527259017e-24	-0.104066694164283	1.94063637448598e-14	-0.128067316437985	2.39082855209186e-14	-0.126619364474284
cg18840057	chr10	14012769	1.93340868376909e-24	0.29077137208133	3.29637856327742e-11	0.285801935551559	2.02475197107928e-10	0.337449774798408
cg19128113	chr4	174439300	1.93349703449315e-24	0.139749184772151	1.55526191739631e-14	0.109856447839389	7.24319565032653e-18	0.112884228737177
cg23435661	chr14	68699723	1.93359935830408e-24	-0.124007572410171	2.35925687539143e-10	-0.135298979402811	2.79139519818935e-12	-0.147436301245656
cg20371422	chrX	140924938	1.93429474281031e-24	-0.105623471762233	2.85266789104711e-14	-0.118983392375717	1.4703429923811e-15	-0.127960017694433
cg12632591	chr2	88899965	1.93440476919207e-24	-0.115066633222608	2.57290202178811e-12	-0.0933802994700342	3.08782254630939e-10	-0.122525086893923
cg26001877	chr13	60053878	1.93684520213143e-24	-0.115899653268893	2.91444516774361e-15	-0.154300109594107	5.58537950754986e-17	-0.154072906734696
cg07440466	chr2	227605003	1.93689269409086e-24	-0.224043929310599	4.78620076527066e-14	-0.269603276753047	5.96204721662602e-13	-0.258159232936101
cg20835863	chr14	95981689	1.93716071913306e-24	-0.176408278279442	1.78281865605578e-13	-0.181290072715244	1.17566797905089e-10	-0.176071019434482
cg01544187	chr20	11008087	1.93792100361343e-24	-0.134080670772113	7.03509858168248e-10	-0.14023473698133	4.81626081399166e-13	-0.151277574709391
cg23680067	chr7	38977976	1.93846298661142e-24	-0.109868918046306	1.82561738659854e-09	-0.0701924015116531	2.52669961983652e-11	-0.111375417369941
cg07998072	chr16	19425853	1.93884223630284e-24	-0.125271316165019	5.2813062719863e-06	-0.0629925119505819	2.88666661996896e-07	-0.0600722189100305
cg23325413	chr5	4773407	1.93933333076878e-24	-0.0856848051014155	2.10494727637201e-16	-0.138650770611159	2.94042890147892e-14	-0.136722997327604
cg14398243	chr2	46385031	1.93989616144851e-24	-0.0854267241697474	7.2219035263462e-15	-0.109464373964856	3.3574416638054e-15	-0.112480031586366
cg09829323	chr20	58345863	1.94088584804762e-24	-0.143100803367502	1.47839159821835e-16	-0.183505427589118	5.30641911440569e-19	-0.187712524279121
cg21581195	chr16	55677285	1.94127338417896e-24	-0.0564210888772657	1.84242224153126e-11	-0.0833526640539818	6.60478055805824e-13	-0.087650620060459
cg07175348	chr4	170037194	1.94148891973255e-24	-0.0757150258371506	1.28465719255813e-13	-0.10834899279444	9.56862578469421e-15	-0.114120881575975
cg16239035	chr8	126726035	1.9416047884607e-24	0.19672014403338	2.24708054333859e-09	0.141646700242726	7.22010407821278e-11	0.155872446247126
cg02194838	chr5	9208053	1.94167459700645e-24	-0.224525999289159	0.0310772289740601	-0.0621205837621222	0.00107174926985523	-0.0833021808884037
cg03874978	chr4	1800448	1.94205165255838e-24	-0.100320179192216	3.91854182113408e-11	-0.112291696815009	7.27713827198309e-12	-0.112557040991036
cg25711701	chr18	8420876	1.94312757160115e-24	-0.0906164039852013	7.75881794969719e-16	-0.131700902424032	2.49277170831857e-15	-0.130706315197574
cg20586094	chr13	24788947	1.94428252185224e-24	-0.115520793378496	1.2852115433494e-17	-0.151744900791254	7.90453450682995e-17	-0.155122206798266
cg05593715	chr8	95056896	1.94432445933972e-24	-0.0544367336602857	7.03401754367281e-15	-0.0871537273489829	1.84115032110466e-14	-0.0930343255653925
cg18282392	chr4	174166207	1.94493746914915e-24	-0.0657559054356976	3.82369513296955e-18	-0.0832460675386773	5.99003765898256e-10	-0.0714455480678213
cg09514936	chr1	240448319	1.94584984378284e-24	-0.202300210645543	0.00399322265281535	-0.0951432723245472	2.77536659672075e-07	-0.138403388704321
cg12384926	chr11	74644143	1.94602414490541e-24	-0.132256561590642	0.00300208164834597	-0.05691912418633	4.85304970397632e-06	-0.057879043863662
cg26815053	chr16	55602227	1.94691852067579e-24	-0.0738307292893571	0.0226107180830119	-0.0288756668544338	2.46875449131223e-08	-0.0567994046166633
cg01713348	chr16	1480790	1.94747994182714e-24	-0.0846547223415447	6.48944844016355e-10	-0.101223487447713	1.72848036829592e-12	-0.108048832828687
cg23662363	chr18	35084735	1.94762621055247e-24	-0.072557869480619	1.01511677555936e-13	-0.0916149547369874	1.1776620156721e-13	-0.0909163973689345
cg09279452	chr3	46711970	1.94805433970142e-24	-0.0727982629012575	2.17064280784561e-13	-0.0912475227488627	2.33097207035876e-16	-0.0931740091798729
cg08239893	chr2	52221668	1.94807061204821e-24	-0.0948181662923914	2.58067468054442e-07	-0.0640918079581867	4.05276357953673e-10	-0.0734637577128113
cg10186131	chr15	96887560	1.94851521026034e-24	0.0403886449855827	1.41750374661505e-07	0.0400269718576895	2.16834795350836e-10	0.0448958302088532
cg27406091	chr7	213469	1.95113859933497e-24	-0.127143291446133	5.01539367045957e-06	-0.0690987689680381	3.02415581625953e-08	-0.0817363660789329
cg20063728	chr7	553423	1.9524124872138e-24	-0.131392028696529	1.26863301466195e-08	-0.0816162175107354	1.80621014344204e-06	-0.0628915099913873
cg07426937	chr22	25783227	1.95281986882548e-24	-0.12711643846485	1.63931691823783e-15	-0.153775006967045	1.65108697833992e-15	-0.161714773977347
cg26385517	chr2	101604589	1.95358214707666e-24	-0.100729669557244	3.45737433010234e-13	-0.114557413553065	1.64046624765117e-15	-0.13004721418392
cg05661838	chr8	57026568	1.95576005876571e-24	0.105301055483166	8.77057517791033e-11	0.0759226326924013	2.10275864856663e-14	0.0765823389275895
cg00581334	chr3	137904059	1.95708626067714e-24	-0.145450154646194	6.46056587476325e-13	-0.191504459664527	6.43686572661529e-14	-0.182644675075393
cg04286615	chr18	9920921	1.95715442233324e-24	-0.189205771553483	3.21538321888117e-12	-0.219483376246968	3.75308293722571e-11	-0.207640027697603
cg01123777	chr17	42850734	1.95720911025442e-24	-0.113063242365525	1.95304781124379e-10	-0.110072447386592	1.04884042405881e-11	-0.116506671861236
cg26633461	chr1	37792037	1.95845095117804e-24	-0.127966190665792	1.1692101866648e-17	-0.176319823433908	6.68842194841877e-17	-0.177552853573054
cg11126866	chr1	8100649	1.95877095379081e-24	-0.0643257802611354	4.49088177615717e-17	-0.0857797422910906	5.8251325255523e-15	-0.0889293212737056
cg07219303	chr4	100140905	1.95886998001944e-24	-0.136744822010757	0.00149722303178336	-0.0750634603049424	5.0217866066931e-07	-0.131045152018163
cg26685743	chr18	57108056	1.95890657676542e-24	-0.0689033427338864	2.5878844692236e-12	-0.0787059341414919	1.64294687327017e-10	-0.0738089039257801
cg23886009	chr2	190081975	1.95902904912353e-24	-0.0615665340520788	5.34032070756053e-11	-0.0730279734571396	4.60808975374844e-10	-0.0658332259063173
cg12394821	chr6	20069768	1.95988176563709e-24	0.213489451697467	6.75618371147124e-09	0.207698164102499	1.57504226103679e-10	0.213036929848167
cg16462433	chr6	24997291	1.96012182127314e-24	-0.0543261021529118	1.11994094483411e-12	-0.0671009416031798	3.04720406959988e-12	-0.0752276752216982
cg01424078	chr1	22486183	1.96016444733639e-24	-0.102528221419561	4.20758881015014e-13	-0.127221569317615	1.12766028050484e-13	-0.143748434443697
cg27506098	chr10	32649455	1.96073183315696e-24	0.110012545441733	9.79759409845044e-15	0.12161009934548	8.63408757035332e-12	0.122464784654253
cg00155667	chr20	57995150	1.96112663032216e-24	-0.139499588166431	2.7143054909911e-10	-0.16211765422177	9.39600254128031e-14	-0.195480251541625
cg27202622	chr19	58478689	1.96118875935419e-24	-0.0621675207945709	2.90328634501633e-10	-0.0672727311484777	6.46226422807463e-12	-0.0715526200604161
cg13671094	chr4	39529971	1.96281210860436e-24	0.0500631633676122	1.12436274416271e-06	0.0362394519675814	9.24894250632913e-14	0.040425442777432
cg11749308	chr2	236389543	1.96295027946646e-24	-0.081563358809158	3.89434661888348e-11	-0.101065853235575	1.68624890708356e-14	-0.0972141628370266
cg20354880	chr10	79006906	1.96324002548721e-24	-0.0930023279983515	7.31546259360483e-14	-0.117089797946285	5.77075513026411e-14	-0.125821625911347
cg26162108	chr12	54410323	1.96376162808381e-24	0.0727463069576501	7.62210848044475e-05	0.0372930616391276	2.43624116625033e-12	0.0423598137143437
cg10652367	chr2	206584053	1.96424364543776e-24	-0.0823505160762792	1.49392502396301e-10	-0.0922905069202618	4.91835643932861e-13	-0.0865289524693853
cg04956344	chr20	5123935	1.96432660609067e-24	-0.0721463680892544	1.86166204919344e-14	-0.0772580480644925	2.79772627350683e-12	-0.0759657425601297
cg12169306	chr4	40230325	1.96452191668559e-24	-0.211841019016209	1.88947271865216e-10	-0.210855301898886	1.67215271131308e-13	-0.231844620748413
cg13573808	chr7	20869834	1.96492639968869e-24	-0.0823682878990606	6.48642309776327e-15	-0.110675141749117	1.49989123263444e-17	-0.112731317254832
cg15222485	chr2	55992127	1.96522869759784e-24	-0.1473262986676	8.21820811740784e-08	-0.130335138637385	1.2664377158513e-11	-0.131091701860311
cg10654584	chr17	77114640	1.96545579085263e-24	-0.0969132578520039	9.94910177730958e-13	-0.116518778565466	1.76771792429621e-12	-0.117603215816634
cg04204138	chrX	81474108	1.96640130386699e-24	-0.305029045030647	7.14604544178137e-08	-0.30154973941253	1.30932270126027e-10	-0.313390305150385
cg07391373	chr4	165728809	1.96656439060261e-24	0.325708372924225	1.86007019626107e-09	0.309774059666648	2.6880845203151e-12	0.368138480426755
cg09599228	chr4	159444830	1.96756868100538e-24	-0.0886496225790926	3.19479491567627e-10	-0.0788362410740811	7.62477809396135e-12	-0.0876100571582598
cg12315723	chr1	78414082	1.96794780482424e-24	-0.0832796528681955	3.81012072824678e-09	-0.0718019118726018	2.21218951886958e-07	-0.0752973055438867
cg00668034	chr1	28098848	1.96831855766324e-24	0.188142376320299	2.2620257928903e-10	0.169165879012396	1.62354268560005e-10	0.150089230741945
cg25771271	chr1	119550191	1.96901287272005e-24	0.0993036609156954	1.03690512052911e-05	0.0511340254476415	8.34713082286571e-09	0.0496844046170566
cg16162122	chr20	62090270	1.96904813618891e-24	-0.128988557723655	4.72833804543035e-15	-0.150087888224865	6.40937563806305e-16	-0.151311941037166
cg17119919	chr10	126256218	1.96932682643909e-24	0.214087335202406	3.77701212800335e-15	0.251171291560809	8.00632880083314e-13	0.259552010576702
cg11813265	chr14	95238671	1.97006767228499e-24	0.0767550733507786	7.42307591199695e-15	0.0778110637295385	4.89708862683316e-15	0.0705634814202026
cg12562076	chr6	137808930	1.97034843161309e-24	0.0945681771314896	1.13658168189269e-06	0.0629642651130886	6.14182942021522e-16	0.0725226001826261
cg14572566	chr20	41824003	1.97037769851967e-24	-0.0932203776661683	4.61669906452899e-12	-0.109157509508835	1.04373261561442e-15	-0.118785067672058
cg01027519	chr4	8645949	1.97057357994231e-24	-0.0749847409946988	4.69015320441159e-08	-0.0854040849504542	5.77066457435691e-13	-0.0892560920664384
cg02611032	chr12	11513414	1.97134636460057e-24	0.27970987282168	1.72021425321577e-13	0.327236810554861	3.24998335553422e-13	0.33295225360738
cg22312249	chr17	72779428	1.97134747544297e-24	-0.102280269597105	1.69548388722692e-14	-0.135282753419806	5.37616301579968e-14	-0.128178099964376
cg09568818	chr12	20834053	1.97159963793953e-24	-0.217730512593865	5.48180826093024e-11	-0.257849882056926	2.36032059523766e-10	-0.245278643998671
cg17342807	chr4	379766	1.97236702764149e-24	0.0751871596081697	3.21974018025534e-06	0.0305898916713213	3.41139554271851e-07	0.0448662564936387
cg02115416	chr3	2940073	1.97254997268067e-24	-0.069621508221152	4.62152636366808e-10	-0.0601519690016936	1.84109816877733e-10	-0.0758263239526538
cg12725599	chr2	70044302	1.97255045364703e-24	-0.156142791412148	9.19895726263427e-13	-0.142960829637298	4.25686079968619e-13	-0.142217349433763
cg01089425	chr5	10655518	1.9733925938535e-24	-0.0964483000185315	2.08129385025609e-17	-0.121399538863663	3.01784982464181e-16	-0.127646996905025
cg13501967	chr2	95692584	1.97351053671971e-24	0.104316010652262	0.000182114696681177	0.0583300442227708	1.33446675101629e-08	0.0699117977394386
cg08495813	chr3	68980320	1.9737289589432e-24	0.164712741576379	5.03218803204174e-13	0.133761910501545	3.47494640217364e-12	0.12677629615101
cg17556833	chr11	61424282	1.97441523573691e-24	-0.161812692069361	2.48119346942238e-11	-0.165834896102511	1.4620526057139e-10	-0.182125434879107
cg14097792	chr7	39760422	1.97556813071359e-24	-0.074492510965986	1.35969742667552e-09	-0.08445221424249	4.17970608645755e-11	-0.087876851088408
cg02957962	chr19	542548	1.97565700283837e-24	-0.0958859459364283	9.92958438909707e-16	-0.13231282026694	2.8064374574718e-15	-0.128060899659511
cg10158077	chr12	109916121	1.97574532927268e-24	0.181466774094325	2.76001342711169e-11	0.116254562378092	5.66024906212461e-10	0.144129638104354
cg00837056	chr3	166278364	1.97614651931973e-24	0.35571051569509	3.51881705239926e-11	0.396133237660601	4.36452806895209e-13	0.435314026358135
cg03205764	chr15	39626450	1.97618714291417e-24	-0.0809275522199075	9.18108930829881e-11	-0.0936697021738766	8.51576298188542e-13	-0.104196726040017
cg12764034	chr1	75602846	1.97715410381229e-24	0.0903870926544365	5.0394218194507e-12	0.0759927672129529	6.21706203341182e-12	0.0709331530829253
cg16422786	chr2	97268765	1.97751747236267e-24	-0.105884878262399	2.78399050997772e-14	-0.129781722568595	3.1779962659852e-12	-0.115468513818301
cg11875995	chr8	123587744	1.97768061525046e-24	-0.0870475667558199	1.28496739803958e-08	-0.0899930819218915	2.39914105733575e-14	-0.108454181984424
cg15377887	chr21	42440661	1.9778269084375e-24	0.316258689334849	7.87077208501423e-12	0.270104793787202	2.00519082684527e-09	0.267774031838664
cg06847567	chr7	1454428	1.97802384217317e-24	-0.137415899974313	1.23815237829459e-16	-0.182850240464441	8.58637321676752e-15	-0.179720868073709
cg09436375	chr6	42928200	1.97814745788847e-24	0.153466113291156	1.11947488242889e-06	0.111131874826199	1.17906820234464e-11	0.127916470979653
cg04391779	chr2	220769793	1.97847469442622e-24	-0.102894841766496	2.11338340689e-15	-0.138084519596792	4.01462221634929e-15	-0.147287848533898
cg27388962	chr10	4705434	1.97930484991035e-24	0.28021391647752	3.24161459023355e-11	0.306678682946993	2.30031385418972e-12	0.288423013809342
cg12784701	chr5	66093004	1.9801478708441e-24	-0.120795476206821	4.02364018520341e-07	-0.0962192387824945	2.94496436192099e-08	-0.0982916107722419
cg05600717	chr13	52378744	1.98022457323837e-24	0.108629091117706	1.65378584134184e-15	0.0840515531188319	1.43413108978334e-13	0.0824681875809771
cg26680750	chr11	706526	1.98076115785519e-24	0.0723640018061428	1.19170592749474e-12	0.0794033661983174	5.58229579382053e-12	0.0812635382869039
cg23061435	chrX	47079575	1.9815479705023e-24	0.142946444090518	1.18983669636183e-10	0.124813574123091	4.37162904098061e-10	0.141314244081815
cg02806974	chr17	7267240	1.98173499225292e-24	-0.0746607551584821	7.44793986383763e-13	-0.0959999581896731	5.71706891968084e-14	-0.102034430720096
cg15377009	chr7	27937556	1.98254239725928e-24	-0.100835828057489	3.03750764779113e-11	-0.120545029375364	1.36674275537112e-12	-0.115279766147852
cg15953344	chr10	34306678	1.9830350417857e-24	-0.0742667729074867	1.59117515241942e-10	-0.078648873150942	9.05924241595426e-11	-0.0665290990754703
cg16942931	chr3	45120749	1.98351013404844e-24	-0.10260869663456	8.39606721921432e-15	-0.155540968179747	7.8822353255713e-16	-0.153104447413801
cg02868468	chr14	105045347	1.98352164927675e-24	-0.0922497080318875	2.13709609744717e-09	-0.106092131165174	2.2415206983877e-11	-0.115375391674995
cg17975843	chr2	178558950	1.98362760407667e-24	-0.111961443249203	3.0484090916894e-07	-0.0844196959507399	7.87316786083454e-11	-0.105373262528469
cg01070948	chr14	54080827	1.98464589643394e-24	-0.115121681665894	1.99698264964678e-14	-0.156855753402486	6.25899441565296e-14	-0.166440207671939
cg14989301	chr8	2498102	1.98492653889051e-24	-0.110766338407446	1.79047025145033e-10	-0.100131770941719	1.22124543275677e-12	-0.118227660246308
cg02183170	chr14	55595698	1.98509798659653e-24	0.110822774617116	3.6540015917632e-13	0.0971750518176241	1.25781543330355e-13	0.102160428261468
cg14715415	chr12	110330910	1.98517437909245e-24	-0.0988520557897217	2.49252805216664e-12	-0.119784570292272	4.31435808741528e-10	-0.112162725551993
cg27390627	chr1	242874219	1.98537011883713e-24	-0.151467930001829	1.26109760513082e-11	-0.164183339509546	1.14318928014866e-13	-0.176109919416606
cg15691879	chr2	56104884	1.98546963600321e-24	-0.112210597063127	1.08413710999288e-05	-0.0943724853194121	7.51073893568958e-12	-0.102272769859377
cg22183049	chr5	139143972	1.98565656859998e-24	0.0541476659495755	3.39429300515183e-12	0.0440535108006856	1.29165836417805e-12	0.0488613873746067
cg06312004	chr8	135836721	1.98614071681794e-24	-0.208060671769334	1.42204305646382e-15	-0.249473834643143	2.77120484001954e-12	-0.2745963068182
cg24923694	chr8	25905747	1.98632055736421e-24	0.0545721220026407	8.81637840579071e-15	0.0594421955940032	5.67707323694805e-14	0.0617689789017315
cg25230566	chr19	12945488	1.98670980065275e-24	0.098165688048107	3.78846215468491e-10	0.0713724688143398	1.22953462632748e-14	0.071499767893278
cg11324957	chr15	53086857	1.9880646363706e-24	0.0375288445393279	3.36454014539369e-10	0.0353364458008489	3.57197964732275e-10	0.0382820957989589
cg10671433	chr6	129803863	1.98818969802535e-24	-0.195252416494837	0.000869328439659107	-0.107171229975275	3.41610608445997e-09	-0.151827304634051
cg27650228	chr3	78546410	1.98823072824696e-24	-0.113326066418091	1.75446628401681e-15	-0.14839520413035	2.39925523454594e-11	-0.152229914653622
cg01026744	chr4	89619053	1.98870424164657e-24	0.423319876843103	3.71545513928524e-13	0.455846237028048	7.99336097370419e-16	0.475653551251672
cg24527044	chr7	6631231	1.98871516650984e-24	0.290625685513167	8.3563397472202e-12	0.292560069870178	5.20858916448879e-14	0.316087921965456
cg07705994	chr16	12782949	1.98908710694099e-24	-0.0806786375932326	1.03408526780398e-13	-0.108651456532798	1.86944427141036e-15	-0.106587699679548
cg09434168	chr16	87619899	1.98930492943932e-24	-0.0910103279067171	1.06037644460474e-15	-0.141363102998339	5.23410824513478e-14	-0.136693263604921
cg21453303	chr1	6556848	1.98945295796736e-24	0.120857907632765	9.43772114740977e-12	0.0800010987245791	1.7219428517657e-15	0.0878227139933693
cg13838495	chr20	14431083	1.98990478518779e-24	-0.102717889527994	2.94163198290501e-06	-0.0808274525399913	1.79121654001253e-09	-0.0782120854613518
cg22628833	chr3	148456123	1.99062037215516e-24	-0.0936309992580944	1.96610518675456e-11	-0.10362129724367	1.40387220218077e-11	-0.108063427203227
cg23067676	chrX	40141241	1.99066422764947e-24	-0.108569337788215	3.53453286346381e-09	-0.0966617680198291	2.39789332856504e-05	-0.0795755380459638
cg21072629	chr21	33765622	1.99106703907651e-24	0.154382841922689	4.36673395325482e-05	0.0690699455547228	1.01118287542778e-06	0.0837748101334322
cg17924415	chr17	77777053	1.99119116408515e-24	0.116291194620831	9.82531444847994e-10	0.0740994608285616	1.16583075270008e-15	0.0763894281751201
cg06020091	chr2	158193045	1.99296719853155e-24	0.170140069703565	7.8915880409595e-12	0.184054017104229	3.78157556476682e-12	0.215503460763313
cg09132909	chr16	20055221	1.99297274753506e-24	-0.0747036231986455	2.86991075704017e-15	-0.115822974479856	2.29043213003991e-13	-0.105863347175106
cg19313373	chr1	162694184	1.99300656779931e-24	-0.0792495226553988	9.0170234242881e-17	-0.10348454066958	1.67680285448247e-17	-0.114871536254993
cg03093689	chr4	189697688	1.993489801587e-24	0.275779753172293	9.25963119985964e-13	0.306671736567504	8.38622606767864e-12	0.335692531075232
cg27520905	chr7	153999655	1.99372223104935e-24	-0.157286838430733	6.92326362128939e-13	-0.163214442343892	4.81153979749507e-12	-0.178759133957694
cg23439593	chr5	54734076	1.99392760441724e-24	0.266814195511967	8.49224087129857e-12	0.280185357227576	5.03159892229513e-11	0.287289705124436
cg01218896	chr15	96911988	1.99411789990314e-24	0.119084253102537	1.66281074165431e-08	0.0886893307883357	2.41589895757615e-13	0.0976365146591897
cg25188071	chr20	57393277	1.99429138488512e-24	-0.0611170413774621	1.23706845861365e-11	-0.0671086875574303	3.35279282983654e-12	-0.0827876482469491
cg25694820	chr2	136596203	1.99499123245168e-24	0.193129530223818	1.9062436928365e-13	0.326867821643686	3.26546862710531e-13	0.288216300986011
cg20521882	chr11	34196869	1.99511021565597e-24	0.119759702820346	9.62574547082807e-11	0.12377436047395	9.38658170892942e-10	0.122714713935967
cg23646894	chr1	94978879	1.99550092963145e-24	-0.21366594371837	0.0209818051341239	-0.094138888570692	4.13112827297819e-08	-0.121644337541411
cg12636982	chr13	23370335	1.99594679962505e-24	-0.28294136879453	1.28430189462933e-11	-0.310019099953907	1.13861282479401e-14	-0.31034393953881
cg03998348	chr15	38227285	1.99641745345093e-24	-0.0674314711758348	7.44070909256125e-12	-0.0847583307839431	2.03117376749742e-12	-0.0809867165415854
cg16306925	chr19	54368958	1.99655599830174e-24	0.22515743598695	8.85439343153685e-09	0.184810618867697	5.50853646162738e-11	0.209048009182048
cg22730905	chr1	207378093	1.99684890291022e-24	0.262517002801178	6.74618572273434e-10	0.224728606335566	9.41497992424746e-10	0.270353469427802
cg22693030	chr15	71109119	1.99701853861988e-24	-0.13779489804836	2.56619741773838e-08	-0.0934526108639192	4.07099224105584e-11	-0.11116652116899
cg23783856	chr2	102878934	1.99720044851909e-24	-0.104571444908671	2.91575001423913e-10	-0.105989915841156	4.15200643284772e-09	-0.0959214469073141
cg08320122	chr4	62090588	1.99785389635686e-24	-0.0710167839030676	1.56109423117078e-14	-0.0974196767830598	1.09406267492104e-14	-0.0986549779694832
cg11331215	chr14	21505498	1.99794272296101e-24	-0.0704770495536942	2.51124019500248e-16	-0.104086628390373	1.16479726162918e-14	-0.100273572637912
cg10202165	chr15	50169839	1.99841648327437e-24	-0.0991976291593745	1.98198145244916e-07	-0.0913998090039135	5.49726218394372e-11	-0.108771772068769
cg26422861	chr7	56160737	1.99848733202294e-24	-0.140444561407542	2.8801996568516e-09	-0.103143046052835	2.3394767782494e-07	-0.111521087571933
cg24286301	chrX	108725540	1.99853190213313e-24	-0.0979092400360585	8.60005361417444e-11	-0.0904791963547866	2.36585893068555e-14	-0.0864339740563387
cg26259383	chr20	29947119	2.00043506691959e-24	-0.154784336092185	1.88115380655309e-08	-0.141020308416436	1.97705508235865e-07	-0.125537766181275
cg10236245	chr14	95234015	2.00159309344038e-24	0.0790351196520082	0.000311817515373786	0.0355773248988538	1.32241441852014e-11	0.0481292732065783
cg08891959	chrX	68399327	2.00213092750708e-24	-0.155903160035805	5.84156042428376e-14	-0.179811884338417	7.18921862145056e-16	-0.205354599562571
cg13864699	chr11	66764372	2.00225116562821e-24	-0.0990475914999161	4.35006836283408e-16	-0.122834627723449	1.70844608135863e-13	-0.141978486854568
cg16436686	chr1	186157568	2.00254589034688e-24	-0.0818354321896433	3.62778854116948e-13	-0.124115291521996	1.06202909301135e-13	-0.122087547399841
cg12783520	chr20	59596529	2.00355127615486e-24	-0.102645472295574	1.9268198031714e-16	-0.141818168213977	2.53308314192786e-14	-0.134942750427215
cg04913974	chr14	58063811	2.00376096419462e-24	-0.0910340804183809	2.18365491458158e-10	-0.085370931482092	3.0785992092925e-08	-0.0880557508749377
cg06830319	chr16	57406074	2.00481993365424e-24	-0.0931441437961681	8.36526952007348e-08	-0.0821854300521338	6.70415319852427e-11	-0.0959975063711634
cg04578090	chr17	27039523	2.0051045155141e-24	0.124442743276511	3.1181235460648e-13	0.084183830845468	5.06014198798003e-14	0.0941226088207114
cg04368668	chr2	64618827	2.00555420801328e-24	-0.0601385099024565	2.80295033540172e-11	-0.0751622797507117	3.30672849118207e-12	-0.0783915832593967
cg05571448	chr4	102227740	2.0059655812804e-24	-0.290611827328365	5.52706321385643e-07	-0.232264188446689	8.53766784553774e-14	-0.271163945039845
cg25313855	chr5	106812900	2.00706370944567e-24	-0.219955389033855	8.1219297280199e-07	-0.184350758437251	2.02036726555425e-09	-0.196461715452806
cg13158571	chr1	47489195	2.00813682525733e-24	0.0930416932203961	4.93481330752829e-12	0.0754686793244165	5.44453752026482e-11	0.0714628903921789
cg10553415	chr20	44937629	2.0086910496104e-24	0.111526106096848	1.98515721852153e-07	0.0779775576698108	1.34322487435995e-11	0.0789554523644884
cg07674095	chr4	8702475	2.00903820415064e-24	-0.163919750047582	4.31933205159777e-14	-0.153641062701792	2.57311938089368e-14	-0.160210321080704
cg07595355	chr15	62524808	2.00934304175249e-24	-0.0594947173733448	2.77242135423073e-12	-0.0588316719555121	1.24572015929439e-12	-0.0726048827968294
cg00892690	chr9	138509844	2.00983502131325e-24	-0.125247245609412	9.22235885643854e-16	-0.150329498927373	1.85333984641737e-17	-0.15180542488734
cg23460124	chr17	72244939	2.01013562129761e-24	-0.0771388713412192	5.11571155516955e-12	-0.0956977293836957	3.54995225789564e-13	-0.10495276043706
cg08087447	chr1	162666782	2.01022251503259e-24	-0.08845032647352	3.14541871032884e-12	-0.110185820237336	8.34485159125035e-12	-0.100711734512269
cg01147567	chr5	121017651	2.01099203421821e-24	-0.0724569185859288	4.41208711433332e-13	-0.10153745949912	9.49776137917264e-17	-0.11000496787508
cg01992382	chr6	32064212	2.01156243362698e-24	0.222814124363682	4.88709020097859e-10	0.243821150497981	2.21600841865825e-09	0.237843084679832
cg13649488	chr1	152345432	2.01159166199485e-24	-0.0895214707461532	1.26388826222183e-05	-0.0655887199879958	3.85771660600508e-10	-0.0805506560272426
cg25615571	chr7	127454254	2.01181647230447e-24	-0.14181517297544	0.00192193697526815	-0.0499801999749682	5.02148615677816e-09	-0.0858166135039973
cg17847520	chr5	175223425	2.01227985096022e-24	0.171920773918641	1.70597342155691e-11	0.12258837663917	4.9688201646645e-14	0.145824613222263
cg05444816	chr11	2162406	2.01263801509976e-24	0.0716596611754387	8.76983399322796e-14	0.0561084599735576	1.17216458515939e-15	0.049314848188436
cg15549910	chr1	159166532	2.01336606283793e-24	-0.0861819701688768	1.65417482067796e-09	-0.0843697310706192	4.0584821849067e-14	-0.0892055989738088
cg25707745	chr3	34884326	2.01348965691789e-24	-0.115448957486557	4.14596155020654e-13	-0.105009809261369	1.38773172856478e-11	-0.134790473816474
cg18321051	chr19	12251893	2.01352322264943e-24	0.138376509776207	7.34176338675458e-12	0.105654757525293	2.48133395670276e-11	0.115348998032537
cg06776976	chr1	212588580	2.01412769665434e-24	0.117484477081776	1.64613137884616e-14	0.0856856298182518	2.58345059944221e-14	0.0838338831274136
cg19637387	chr1	41981860	2.0142599080057e-24	0.111351265493526	1.72460557195394e-07	0.0821920728685254	4.69086757994733e-14	0.0979948223968672
cg26792762	chr7	140898562	2.01435691559429e-24	-0.111546336299041	4.76464409141238e-14	-0.125801779596542	1.53587456344638e-12	-0.137769668440616
cg11964859	chr8	33454252	2.01439032859336e-24	-0.0776999928478285	2.02279090345934e-15	-0.0954459319312915	2.09799686806191e-14	-0.0979122206590039
cg03610228	chr10	21799395	2.01442352452719e-24	0.180006369084453	4.16999415550169e-14	0.199776264932592	1.33201195165097e-12	0.19434461289031
cg14190846	chr12	14537885	2.01643701035013e-24	-0.272592845246674	3.12667788282839e-09	-0.289877285122453	5.67014268905675e-12	-0.25458878499385
cg25061863	chr1	153015584	2.01829713323598e-24	-0.128380030551937	3.40187248575404e-12	-0.120676313276096	2.5172102609772e-15	-0.147907947060467
cg27151561	chr6	37667101	2.01889544873977e-24	0.127707796713573	8.16401189565427e-11	0.090660109170469	3.23557742460642e-13	0.106771542254226
cg14421582	chr1	3481668	2.01922650614574e-24	-0.112136659843465	1.82162654265068e-06	-0.0922608449164793	1.4226599560053e-09	-0.109121138853536
cg03703960	chr10	119413440	2.01959788619595e-24	-0.0652228739655898	3.0445249674989e-13	-0.0801032045106314	8.21964619488731e-15	-0.0843094268853654
cg24124548	chr9	130529607	2.01996305042146e-24	-0.0913741480326103	1.16626581066856e-13	-0.105821520033334	5.3517379017805e-15	-0.119147771220123
cg00561739	chr5	1807733	2.0203447668083e-24	-0.101972666000749	1.20514313931115e-06	-0.0898121774108047	1.18384497774638e-10	-0.107570053139743
cg03166043	chr12	113962357	2.02045949007535e-24	-0.118627137137079	6.56827104167411e-17	-0.178040014007302	5.48966478284129e-15	-0.193732878238235
cg20818778	chr1	235814145	2.02281818362696e-24	0.104510818570124	5.43209976731968e-15	0.0760778400668608	5.71581761102865e-14	0.0735257877527178
cg22396280	chr2	2770105	2.02340445508222e-24	-0.0816290956308324	2.17516493171746e-13	-0.128355966333717	1.34366858106344e-15	-0.13047115256402
cg27518898	chr21	34638397	2.02492785155413e-24	0.151519568154429	6.0387997897078e-14	0.132273713788841	4.56103129935922e-15	0.130288089849723
cg06679232	chr11	122246962	2.0251950256833e-24	-0.264342898800746	2.94129986014119e-13	-0.286091519794646	1.36627820137765e-12	-0.291382606364327
cg24717645	chr2	85751446	2.02561913952844e-24	-0.0956893750570915	3.41424152478175e-12	-0.10302544368607	3.77044791295192e-15	-0.105784917160246
cg24487740	chr1	164745318	2.02584682348218e-24	-0.121358461270874	5.56925094696458e-11	-0.110930314300075	1.1398580584943e-12	-0.108007379138543
cg10538283	chr3	79089695	2.02597694415725e-24	-0.107267728322812	0.00375239902270052	-0.0497135623715476	1.8039508506292e-08	-0.0879660741185878
cg19907123	chr4	178171580	2.0264614169429e-24	0.103364987613811	7.19429546924284e-08	0.0652694967217218	2.42953627559727e-10	0.0823757396407268
cg18096620	chr20	57607775	2.02650528696523e-24	0.0493893598206407	1.36064771194663e-10	0.0909138298115824	4.52406108323446e-11	0.0852147459945516
cg26665224	chr12	85305087	2.02677947213907e-24	0.0786047078076884	3.80199867569886e-14	0.0625232442684816	1.78297085788398e-16	0.057099847420808
cg12627723	chr19	2309261	2.02798235051167e-24	-0.111312566828394	7.30238381118608e-10	-0.110385254007366	7.44982363234283e-11	-0.119879632386384
cg27633174	chr8	32831114	2.02853955669107e-24	-0.0941966623627044	1.74837345585229e-14	-0.106330085188105	3.06985375266441e-17	-0.114417311943252
cg00203409	chr9	72791817	2.02867250623787e-24	-0.129734730949689	0.0065413907360017	-0.0594761988634768	0.000745499783219051	-0.0584458962559638
cg04864826	chr15	79086705	2.02876889749833e-24	-0.108167377928967	3.50116810479663e-12	-0.11518133966969	5.34859206578086e-15	-0.141009381203935
cg06380818	chr11	66809199	2.02880937153087e-24	-0.0832053265703614	3.26267749636615e-15	-0.0970371479580787	6.69296186004394e-14	-0.101786379568618
cg12029121	chr2	223757668	2.02907980486298e-24	-0.116854009225145	0.0452257106530547	-0.0465071110603288	4.01782720942876e-08	-0.065437560264241
cg04372796	chr11	128395085	2.02981229496448e-24	-0.104665348799564	9.22843504936405e-11	-0.0976589832090559	2.60825939349562e-11	-0.101359771663751
cg26614264	chr12	110196466	2.03024452008962e-24	-0.102030385591836	3.80967740652815e-15	-0.126110102279709	9.83123775741106e-14	-0.132572837548273
cg20006618	chr4	186652454	2.03034237721493e-24	-0.134463463060564	2.59131683843301e-07	-0.0702982589219892	1.20532590990389e-11	-0.105673289917181
cg14694111	chr14	101381265	2.03057897694395e-24	-0.0683009061291644	5.83516582864676e-09	-0.0637153350646512	9.59292662376203e-08	-0.0642670221074415
cg22838079	chr8	21759671	2.03067841801231e-24	-0.0882090738232137	1.86786620442913e-18	-0.12419112435933	8.08243300347176e-15	-0.130211951665022
cg09869954	chr9	138090360	2.03203679661842e-24	-0.0905184323108125	5.99186077199211e-09	-0.0949964561476148	5.37121997994698e-11	-0.109450218554625
cg12782497	chr12	3263735	2.03212981516577e-24	-0.0922510332325936	2.10095359983663e-16	-0.148495761114996	3.93555887348486e-19	-0.13522961349876
cg14605024	chr11	17586045	2.03277122816216e-24	-0.125868814230698	1.14724059441464e-13	-0.181217114685895	1.63682054879811e-15	-0.193275280106746
cg12937436	chr16	74760872	2.03325307026205e-24	0.164998378879591	1.06259375102932e-06	0.0988910913292358	4.39069205759775e-10	0.133171466695686
cg03147287	chr11	47463763	2.03367190581216e-24	-0.0811422119846213	1.78704852274854e-13	-0.0909047686185388	6.40403153674207e-15	-0.101785887725108
cg05172259	chr14	38053972	2.03369275476276e-24	0.125471046794249	1.99708503121827e-17	0.0775734023159957	1.48665018935254e-18	0.0801261881273362
cg10997627	chr7	97363080	2.03455173419839e-24	0.073513833712553	0.0016974743542149	0.0338137553573719	2.09249036357994e-10	0.0428546557883317
cg12482123	chr8	80802929	2.03496713548375e-24	0.172659850127093	1.21641759214571e-11	0.12320497420825	1.21822301913694e-12	0.128969059853748
cg19061798	chr11	116115813	2.03618681891466e-24	-0.0869772629943655	3.28511086157569e-11	-0.116647598090448	1.01316199664264e-09	-0.114083777106524
cg16160729	chr16	9853252	2.03704182767721e-24	-0.125112403688725	2.0911619042456e-09	-0.0983285784790854	3.94926039088137e-09	-0.110007350697655
cg02905198	chr12	54070610	2.03748173473473e-24	0.084628743738156	3.44248080020794e-08	0.0552886583416733	3.0093416374309e-12	0.0538594677180107
cg19743930	chr12	6179801	2.03766203112851e-24	-0.0905796517041179	2.15656016040227e-16	-0.111128546981083	1.95784957031505e-12	-0.124755249105659
cg08866798	chr4	4820321	2.03768237243048e-24	-0.22934974693892	1.69788816129552e-12	-0.258396043605643	6.06930716710992e-14	-0.298681717563783
cg27576982	chr12	103308778	2.03795251073097e-24	-0.0953886172485599	8.09293690378153e-11	-0.102278953139401	1.28433039078895e-11	-0.108998101218304
cg02981183	chr10	102582487	2.03934237460707e-24	-0.0954562086803858	7.49391547719144e-13	-0.136165220235335	4.16713330562136e-12	-0.136644699981573
cg19306332	chr9	13282594	2.0394169877827e-24	-0.129937511467063	3.54484113293613e-09	-0.144000354055524	5.62574927270523e-15	-0.149728642769968
cg07906334	chr13	46138465	2.03958312497474e-24	-0.106467046371925	1.21404488909219e-14	-0.14597032649847	9.64850180334402e-13	-0.167803819503267
cg14252140	chrX	57931769	2.04141587079606e-24	-0.329142013480878	0.000299128825031149	-0.200111685841792	4.79972303068033e-07	-0.256112307059617
cg16103542	chr10	112127915	2.04211420103362e-24	-0.0963279203227186	2.38138807160431e-11	-0.113514388131598	1.27613129904309e-14	-0.13198101615818
cg17977699	chr9	132195129	2.04250301781224e-24	-0.101325313207895	3.25315942623185e-10	-0.11179147487138	1.9983702448957e-11	-0.120321654245836
cg19995539	chr12	120539137	2.04253898082767e-24	-0.129031687355937	2.11073036101524e-09	-0.136146465884747	4.65610599359349e-09	-0.121645078352725
cg05686551	chr2	86031351	2.04268150669917e-24	-0.22786089687945	9.80391949338475e-12	-0.196849074348494	8.23761252291797e-12	-0.269946120273602
cg03449922	chr7	132953368	2.04305732297499e-24	-0.124398585855932	9.29524587306273e-10	-0.136944895770886	5.12785436843792e-15	-0.126407022226863
cg26176717	chr17	45364717	2.04355978369136e-24	-0.103523732060243	2.99849201348807e-13	-0.107384775132882	5.28121430332924e-12	-0.108618562288296
cg07510237	chr1	114641966	2.04358733891683e-24	-0.0848215613183793	1.13172734485096e-11	-0.0974517688134815	3.68180073496266e-12	-0.10018892643477
cg15266133	chr16	80587560	2.04404576253711e-24	-0.083772543764188	1.91924850731851e-14	-0.118179241325475	3.66064041808288e-15	-0.107772806291042
cg17101474	chr5	145505	2.04504080368497e-24	-0.107295433510506	3.42268329705873e-11	-0.107854852907362	5.31389061029665e-12	-0.114048803180609
cg00361264	chr1	203198777	2.0451558752067e-24	-0.159891478515487	4.11538220293554e-09	-0.178338478721437	6.29202369670955e-13	-0.221016944069777
cg02287371	chr5	1246274	2.04518301593964e-24	0.232941698874154	1.04006904476797e-11	0.202511987105817	5.59310851808009e-15	0.191488052762483
cg15061682	chr13	102850387	2.04548610704601e-24	-0.085340419075592	9.13711102183919e-18	-0.114641924012768	1.60024386626414e-10	-0.110892077697357
cg05628417	chr6	105628165	2.0467060118704e-24	0.113773737267044	3.10516292856176e-15	0.110688654446541	5.60965190173569e-13	0.117931736614011
cg22608108	chr17	74625283	2.04695918650284e-24	-0.120295056174389	1.95609564885664e-10	-0.108720781974267	9.91631408769207e-10	-0.107505260078334
cg22561757	chr8	27529643	2.04700911476143e-24	-0.0733126070751274	9.47710734708171e-12	-0.0809917238969529	4.81541108613931e-13	-0.0838120241647374
cg04478875	chr5	142023774	2.04725099187599e-24	-0.0928219159815677	1.42119931776538e-11	-0.092197939877758	8.9072504847567e-15	-0.100712098161021
cg15423872	chr8	58906736	2.04787768635906e-24	0.190781921963966	1.81699721450187e-10	0.122112299805245	4.35793178645942e-12	0.149866442978077
cg22094823	chr5	15501402	2.04853106356576e-24	0.0656156297227426	1.12432253457754e-06	0.0406612442678722	5.53684808093707e-13	0.0380602555800827
cg00059422	chr6	151979267	2.04947471474508e-24	-0.134434637934318	0.00124531345711754	-0.0707452873696486	8.27968265289553e-08	-0.0877418152111131
cg06554645	chr4	34195818	2.04963978887998e-24	-0.104818933310755	4.97234213669379e-06	-0.112122284222114	6.26694973916632e-10	-0.127893860534643
cg08669395	chr10	120632861	2.04966006960569e-24	-0.0873317638305351	8.70494340861307e-13	-0.1258773036632	4.11779156753327e-15	-0.122096318091327
cg13230698	chr2	66656687	2.04997519254062e-24	-0.232755689280472	7.48335383295549e-09	-0.220779715804258	2.16497836810637e-11	-0.236089531328519
cg02807446	chr10	106682909	2.04997595050871e-24	-0.0677222859100783	9.848638704216e-16	-0.0926397457021474	2.80882982661999e-15	-0.104144472732632
cg15456233	chr3	46720750	2.05004766686756e-24	-0.107148163360919	7.20590536277636e-18	-0.138849713764744	1.40092724952487e-15	-0.136030926000005
cg16576009	chr3	106531919	2.05046222258579e-24	-0.272296237094305	8.10680353510453e-08	-0.25636972957802	2.3274540667402e-13	-0.27912313827911
cg18224038	chr2	87042671	2.05093257914268e-24	-0.0940563570444307	3.33952089934118e-14	-0.118802606486561	3.97047704083374e-13	-0.11725011174987
cg17482368	chr19	33698870	2.05110407395547e-24	-0.106046150242068	1.1154106587861e-09	-0.112095528223154	6.10164461829909e-15	-0.125477914154207
cg18072687	chr11	2406272	2.05142369635103e-24	0.286821465233013	1.34332792982368e-11	0.236107268018541	7.37190934731822e-08	0.222931508852352
cg06804210	chr2	87036948	2.05147331258176e-24	0.205030005541688	2.83830958768223e-08	0.146554280606862	2.91984784713617e-12	0.177851312953488
cg10487201	chr10	24526847	2.05205996906242e-24	-0.102368203145937	7.13744428378862e-13	-0.126233391040054	2.05087250242947e-18	-0.144834326670251
cg00303908	chr20	756464	2.05218086272827e-24	0.238775125566516	3.90220974183214e-12	0.2428143753399	2.54189796170491e-12	0.266948839562644
cg24061249	chr13	27323678	2.05252708596529e-24	-0.192307441719284	5.41373264178648e-12	-0.205836600109021	3.03764127574359e-12	-0.239207163524506
cg25502673	chr11	97428597	2.05259350192954e-24	-0.0947088827733972	0.588059095664557	-0.0135119170465523	0.000463334985829903	-0.0402611327018636
cg23734973	chr4	158141449	2.05274076195475e-24	0.0923663151756984	3.12831719832723e-05	0.0531828078879923	1.92751472468753e-08	0.0510771488737705
cg25998042	chr2	225259741	2.05445195843304e-24	-0.0741890248735527	3.20714312987436e-12	-0.101972369724151	4.71816806953723e-15	-0.0995837025780737
cg13858847	chr10	129172498	2.05477022053469e-24	-0.13920088409396	7.30505251745209e-14	-0.166977462935097	5.0200286085099e-15	-0.185669651615091
cg00442907	chr16	9748216	2.05499784472605e-24	-0.140977444566115	1.22837614966851e-07	-0.109686767350055	4.25316302065972e-08	-0.120978724411896
cg10866391	chr3	158991454	2.05567531856667e-24	0.246000318046437	1.38267459733132e-14	0.256979625169062	4.10187870323268e-11	0.261382587599274
cg22466394	chr7	18534616	2.05731026807724e-24	0.166529413304841	6.23614129264573e-13	0.216797759980516	4.72146979868936e-14	0.207928176816982
cg10516400	chr10	23202634	2.05745329694112e-24	-0.157860392009718	1.13722810107876e-09	-0.16950868262676	2.35467958724433e-10	-0.153739179317964
cg08959365	chr1	248201158	2.05763315504305e-24	-0.14703593367214	0.000292549891505497	-0.0909389690013204	2.98182516408089e-15	-0.145661231199159
cg17999927	chr17	53382665	2.05988779790906e-24	-0.0966244442033771	2.90270453468658e-12	-0.10090283544526	2.42684464393036e-14	-0.114874815414895
cg11365710	chr12	115256011	2.06033590099319e-24	0.365678429199534	1.09514784212033e-09	0.364587391090282	8.21088398527413e-13	0.356053297219549
cg06752955	chr18	62894186	2.06038151318343e-24	-0.297667483641456	2.24597013798929e-15	-0.372790156446129	1.62435599730097e-12	-0.333697515223595
cg09350765	chr9	23822390	2.06059216086507e-24	0.0940284196301341	6.13560551743622e-07	0.0555574436872645	2.00029351531898e-09	0.059067642531361
cg03803861	chr5	41511150	2.06108320301256e-24	0.189128614401279	2.75922758427237e-13	0.153232746695017	4.12546457567495e-12	0.160082661787719
cg14620768	chr11	2139959	2.0614459063111e-24	-0.0841485185389782	7.43221110059685e-17	-0.127432199256537	1.3377526359685e-14	-0.116854858335625
cg04398720	chr14	96180507	2.0617341116259e-24	0.148856892488483	1.21984125602441e-15	0.18851692905759	9.86086296151952e-17	0.179258822301322
cg20638675	chr10	45374906	2.06549941750937e-24	0.2912722016041	NA	NA	NA	NA
cg10540110	chr1	202775609	2.06639695881717e-24	0.141600445314774	1.56149370758169e-16	0.114345837999618	6.02397599553857e-16	0.109904974797283
cg24346181	chr5	112257308	2.06640715661383e-24	0.035841621178253	1.0235997095703e-07	0.030328554496213	9.54924535336344e-08	0.0286789993004315
cg20336543	chr12	110435360	2.06714639732585e-24	-0.300831115651629	1.69656007260024e-14	-0.365543177849411	3.26407107540234e-16	-0.333955311308024
cg07189401	chr11	19736333	2.06861440141418e-24	0.129419603876186	1.60997898156705e-11	0.0906574407201452	3.33740898115757e-14	0.100767514260301
cg21537230	chr21	36043248	2.06868107875697e-24	0.0485355568384052	4.28564581400925e-06	0.0229479022776878	0.000916689348751398	0.0125284026961199
cg06784976	chr6	170765599	2.06901973643874e-24	-0.0734654838386334	4.56838560909058e-09	-0.0836077312566981	1.96903626979376e-12	-0.0916283533238044
cg27073349	chr4	3640481	2.07095913908014e-24	-0.0860297635852494	2.13576716708058e-12	-0.0801834257717416	2.15065076068599e-09	-0.0714994577559399
cg04896851	chr22	25290550	2.07193921969466e-24	-0.0904030498293542	1.62259402449279e-12	-0.123472434155779	6.49060570416102e-12	-0.110207729737382
cg24790800	chr7	26008481	2.07206105138636e-24	-0.189542048733562	1.51372157196105e-13	-0.234329855451095	6.34649629153383e-14	-0.228144008820759
cg15532149	chr12	64173363	2.07245175159533e-24	0.0962313997961222	2.30574250658265e-14	0.0675750520062282	2.34615266248533e-18	0.0653060117697252
cg03988374	chr6	68726169	2.07263547960957e-24	-0.0812104954128247	8.37517053617176e-10	-0.0894760466456613	1.07787801647238e-07	-0.100955367851143
cg10171724	chr7	138605500	2.07328818518965e-24	-0.0855729823286285	4.98639588248171e-14	-0.114229116338253	2.87832018856542e-16	-0.119138413118265
cg03498091	chr14	28399440	2.07342632469832e-24	-0.0940055673396248	0.0186940617530355	-0.0497936634645935	7.19190379035994e-10	-0.0834756436161564
cg09021223	chrX	151114268	2.07356427252864e-24	-0.09399041585248	9.39631892231028e-09	-0.0954114369783518	5.68818528956521e-07	-0.094020226630473
cg03835754	chr16	85844163	2.07417956914777e-24	-0.0726466179112248	1.18714144463993e-12	-0.0974676962427539	1.26713152245046e-15	-0.0989981721400881
cg26196104	chr16	4379148	2.07505078041755e-24	-0.133458473707639	5.81894527164448e-13	-0.160605185589631	5.33349730375585e-14	-0.171204726717263
cg00815484	chr7	1878297	2.07553984735171e-24	-0.0565829955833273	2.40545292693542e-08	-0.0623143390815554	6.46057832487986e-11	-0.072364448560121
cg09317557	chr3	160120240	2.07575432830954e-24	0.205459396691269	1.19625845639344e-12	0.187209673933646	6.60774282188024e-13	0.202418610504188
cg11820725	chrX	153037961	2.07578729464669e-24	-0.132609959684746	2.31441221368493e-14	-0.151028370476926	8.57905821570886e-17	-0.148222876495174
cg14504499	chr12	121733425	2.07625675909777e-24	0.117378552166871	3.7558211606199e-10	0.0789581571683446	6.63282605017721e-14	0.0799925141078925
cg08681413	chrX	105969177	2.07638984300966e-24	0.119820900095038	1.41761438370627e-10	0.094187146475585	4.82475540809808e-15	0.101410958212924
cg03688995	chr11	1086421	2.07772571941205e-24	0.543443868144348	2.17382715057544e-13	0.56936032386757	3.39708631371459e-16	0.634207710576863
cg26368163	chr8	123957408	2.07849622849991e-24	-0.0475689114416384	6.16868589319119e-10	-0.0593726557292609	1.08308694081708e-07	-0.0456192585449629
cg03610346	chr20	58387418	2.07895435597801e-24	-0.107320853345453	7.41197415631055e-17	-0.162614673847601	3.95618509829513e-21	-0.162112622125059
cg04956701	chr11	131903650	2.07914497388896e-24	-0.121928040175368	0.0111928573045991	-0.0473413536610553	1.49431314007059e-05	-0.0657705889184315
cg17690018	chr3	179692453	2.07959209680492e-24	0.156957666630368	1.6081796778341e-09	0.154038743308445	5.58687595654845e-11	0.183551301027182
cg20648899	chr6	94126141	2.08000783877412e-24	0.131886290263989	2.12820613588531e-12	0.117312982889937	3.4434273574157e-16	0.114870904586227
cg27306382	chr3	49158580	2.08017586330175e-24	0.0970807819885588	7.76880797356517e-06	0.0561430166936721	2.96861037612923e-12	0.0632360525074684
cg05133943	chr14	105367473	2.08048509925198e-24	-0.149625242697291	3.27596737834073e-08	-0.087104807703304	2.60801178905103e-11	-0.106695573941134
cg26789064	chr4	4866130	2.08092675336603e-24	0.160021764973872	1.79292385672708e-12	0.160811419077924	9.12915712405827e-13	0.17897466588307
cg12459718	chr17	8129997	2.08160406513224e-24	0.170780086462106	1.6963876262549e-11	0.146771784758838	5.80272507438583e-12	0.146402351683771
cg00030047	chr1	6268790	2.08179744106462e-24	0.126231224893172	2.35424490514936e-08	0.079647147909437	6.13297244213025e-11	0.0783887851494616
cg07098168	chr10	105049522	2.0827758823128e-24	-0.118843231502154	5.86904073132427e-12	-0.11992478222797	1.67197152469222e-09	-0.121434245729098
cg11334644	chr12	130529514	2.08330198252869e-24	0.119216389959659	8.90341236434637e-12	0.0996562601635265	2.28648749836416e-12	0.0898782800827774
cg09184764	chr7	98478176	2.08337865436347e-24	0.187684950294233	1.98107414301762e-09	0.191811384814912	4.72377473834272e-12	0.223758458495895
cg13154864	chr9	121181700	2.08343191071369e-24	-0.0952622985827647	0.00013383525563426	-0.0506362911312966	5.0235580955039e-13	-0.0790943920199736
cg09762752	chr2	15871869	2.08502616401955e-24	-0.0830156074994226	2.93295706745652e-10	-0.0810725801482634	6.57381121614848e-13	-0.0963767712679775
cg01746941	chr4	128953084	2.08504399414649e-24	0.17485058321921	2.17963478117289e-09	0.200699276082428	9.56165626238223e-12	0.220544992882763
cg25756812	chr3	131523688	2.08539334409854e-24	-0.0735663486926378	0.0018943223939383	-0.0377598829602901	3.63852371181815e-07	-0.0521809251584531
cg23084517	chr11	105895992	2.08584547625226e-24	0.156975010368002	7.03410891162982e-15	0.164005997425068	2.51401304618015e-09	0.166429011664434
cg01341945	chr3	116271017	2.08621624529316e-24	-0.129271239398031	6.95738615761795e-11	-0.140135756887009	4.94004270732449e-13	-0.162358716182626
cg13829836	chr3	25898436	2.08663211228465e-24	0.293377370420042	2.65857375925763e-09	0.274726810420932	7.63789153990919e-11	0.27285567052077
cg08555029	chr8	21349870	2.08668840200317e-24	-0.0572070689701548	3.02996306092784e-13	-0.0818626495146785	1.75922948226638e-13	-0.0874435048885918
cg02145435	chr6	167121029	2.0872554171549e-24	-0.234805677998914	2.69068226271662e-16	-0.280407438322471	2.95598477665742e-13	-0.289348370030479
cg04628881	chr15	49477971	2.08732372548482e-24	-0.160665912754233	1.11342111401712e-12	-0.189740295290023	3.04580254162368e-14	-0.195047889378515
cg21960251	chr4	160081865	2.08737168522393e-24	0.193075338873609	9.75477249106475e-15	0.176946619620655	9.96867732397772e-15	0.21304501973232
cg22792655	chr9	74888474	2.08758421825542e-24	-0.0737800178852528	3.71737662791795e-15	-0.075181802601822	6.27950846337632e-11	-0.0786690844233161
cg06000701	chr19	56250747	2.08774561039096e-24	-0.10323230102747	1.22328488941576e-07	-0.0730693592404218	1.62120722062736e-10	-0.084787242156642
cg17662683	chr6	32064146	2.08816827740663e-24	0.21224375440918	1.2604381349549e-12	0.270384696498567	4.31599299360206e-11	0.261043401766947
cg11266624	chr13	43571711	2.08855177024359e-24	-0.115960946890624	1.85784988827579e-12	-0.12918045893729	2.42795969546467e-14	-0.133927223320317
cg05118175	chr6	56593811	2.08860360649911e-24	-0.149974877263214	0.000104379664150257	-0.0893103442242447	3.04643333927638e-08	-0.117038985420231
cg03004374	chr3	114879405	2.08865891373701e-24	-0.171398427645516	0.00293726456025052	-0.0802795498284755	6.3461588744334e-08	-0.115428982220854
cg08440987	chr11	128479784	2.08965863345182e-24	-0.1299808384315	1.02137128533503e-12	-0.150341374302153	4.82621637191006e-15	-0.170856078943706
cg19134130	chr17	72830151	2.089675696896e-24	-0.102215490057735	2.41761610120714e-09	-0.10113208351257	6.49246974123404e-10	-0.109710635407276
cg09399653	chr10	82773304	2.09040066660984e-24	-0.171836736606482	2.72683760921848e-09	-0.168045717509798	5.9887866389757e-12	-0.198955501289402
cg10680978	chr6	449044	2.09051915950682e-24	0.300963765695745	6.88597501843187e-11	0.345413711461874	4.60585904305477e-13	0.366849238296548
cg27088176	chr3	196050645	2.09060445025831e-24	-0.103179543130774	3.1061605507131e-14	-0.133571988201344	1.19550266100229e-12	-0.124847784177326
cg18547659	chr7	75830863	2.09102304920039e-24	0.0548315264884619	4.87644475565151e-12	0.0562614307185851	1.40127364323692e-14	0.0543896785462407
cg10403914	chr7	159077106	2.09123821245853e-24	-0.146845864008843	3.03861812346323e-10	-0.169137034901016	5.54062065151307e-19	-0.195186469691267
cg16182881	chr15	25462715	2.09184511163627e-24	0.275546540786222	1.48565768309321e-11	0.282691895062245	2.99889739968363e-11	0.343407800088001
cg25549238	chr6	158361968	2.09188143378054e-24	-0.112714982729399	1.02132213004902e-09	-0.102829160389213	1.08200044854074e-14	-0.111472339538379
cg23254045	chr15	38226454	2.09334241317964e-24	0.218068656854975	7.23899722355266e-14	0.300679662415524	2.12437326313216e-14	0.296675522483605
cg10832528	chr8	59536277	2.09348483853222e-24	-0.127880972018793	8.27842849880326e-06	-0.0809034052821683	4.55948964943097e-08	-0.102740558245068
cg11688378	chr1	49238689	2.09409069785291e-24	-0.094097115637061	0.000459053568327314	-0.0574979491737851	9.00766603199459e-06	-0.0612511805210375
cg10171985	chr5	128149255	2.09423964199971e-24	-0.068150124549051	1.09180573455045e-05	-0.0551762262241136	1.276893330372e-08	-0.0679126073056612
cg24445796	chr19	15618466	2.09716557036454e-24	0.272740441977449	1.17945672134892e-14	0.273501304973038	2.8330810532264e-12	0.301050449151967
cg03495913	chr5	149652881	2.0975218335535e-24	-0.107479407896611	3.36023203546075e-13	-0.134564395240836	1.39606217188343e-14	-0.137195836558599
cg00588632	chrX	13846812	2.09807726870328e-24	-0.0842198539302635	2.97962008356736e-13	-0.0988946809088885	2.00841128195064e-14	-0.10657589767948
cg24579604	chr10	1827839	2.09877768483385e-24	-0.17369191173193	7.11459154794078e-15	-0.217549725541065	1.55501692658721e-14	-0.207449546404541
cg17336139	chr22	22901648	2.09902911342568e-24	0.187876163223698	1.95214067845081e-11	0.138317196465596	1.08511118128518e-13	0.14999920521713
cg10141715	chr12	101603453	2.10007926486479e-24	0.155733499789859	7.64410800331706e-14	0.105689243417027	1.38570960035315e-13	0.108553482833546
cg13716787	chr2	70351227	2.1002450986767e-24	0.102900941744886	NA	NA	NA	NA
cg26190650	chr8	10803862	2.10105326608155e-24	-0.0885916532915957	7.49578056024911e-12	-0.10156765241599	2.25960223789557e-16	-0.105811411670688
cg05635798	chr18	573825	2.10120625559711e-24	-0.0902807930897837	1.43721175326308e-12	-0.122971464987149	6.40837107525543e-13	-0.129913910297045
cg25389213	chrX	112210876	2.10124669778638e-24	-0.171137699035314	0.000747156051314179	-0.0916663863645351	9.81546409544559e-06	-0.0874606530909817
cg10744755	chr19	23202694	2.10352132090295e-24	-0.102959320211766	6.35234225387295e-13	-0.122637304351412	8.83898895309135e-13	-0.121601151326081
cg04759244	chr20	57248630	2.10392996571485e-24	-0.100648439246852	1.82431310798297e-11	-0.107710582576706	6.71746667106309e-12	-0.132874167060374
cg26831950	chr2	200326445	2.10630343426261e-24	0.198997317458904	1.26861175817989e-15	0.19510487815072	3.95085178816471e-16	0.225934754525112
cg03121573	chr11	102832820	2.10653441275876e-24	-0.0739083280102703	2.82289571545401e-14	-0.100882106076446	5.42031625711795e-14	-0.105002485508458
cg01031441	chr12	64784663	2.1066588690149e-24	0.16890095519114	2.30847002522271e-14	0.131640044858396	2.57617402686934e-15	0.125812831392582
cg09617449	chr17	65017851	2.10773390219121e-24	-0.0830003741849925	1.27368456261679e-10	-0.0899023694034093	9.2628997408637e-13	-0.0954189089938829
cg00924388	chr22	29628469	2.10783354493057e-24	-0.091469142371001	3.08693032197908e-12	-0.108415285144961	1.53692426635378e-12	-0.0952321973632937
cg19418958	chr8	30705886	2.10786779277723e-24	-0.11779907518591	4.13196976759248e-09	-0.107625781787006	1.86722553903549e-13	-0.140073790067973
cg27326209	chr17	39352169	2.10791145820328e-24	0.171012290579231	2.35822261032928e-09	0.179426735573392	2.86062378549284e-12	0.198277907255385
cg03390679	chr5	31936077	2.10802652475816e-24	-0.109689716057354	1.103445973286e-15	-0.161608546899767	1.42749748133659e-15	-0.16438590682283
cg14174632	chr2	43376592	2.10813083523865e-24	-0.167885135833494	1.22333361968785e-09	-0.176686186510572	7.20075364889723e-12	-0.172803481384915
cg00615271	chr19	14799963	2.10887651477801e-24	0.210256461075254	7.70947316194863e-11	0.19026348542161	1.09823636386988e-14	0.203066924230218
cg25463399	chr1	43820383	2.10964523884727e-24	-0.0905684631866886	1.57610196036081e-16	-0.129712414949413	2.40670845578783e-14	-0.13012564124281
cg16924248	chr17	55678838	2.10976683866822e-24	-0.130267766800061	3.01312968033619e-12	-0.149324408852409	2.33506793091153e-13	-0.144753233750517
cg15295927	chr4	27096392	2.10978428945214e-24	-0.112962018176822	1.49942749495989e-14	-0.156807329664765	1.27534396719272e-15	-0.171313577124532
cg12058096	chr12	111759802	2.11143530104829e-24	-0.0976258380810053	1.16437237550101e-11	-0.0972226051667527	2.12607450512593e-10	-0.0954712344468504
cg17479598	chr1	240815583	2.1124778895414e-24	-0.125294876616437	2.96930480796675e-06	-0.07755488312562	3.25042438432163e-11	-0.111065357137089
cg03563169	chr6	85445250	2.11249920263058e-24	-0.141282834248254	1.76772500698833e-06	-0.119392661416138	9.06779377708501e-10	-0.169710411972906
cg10151737	chr6	170615854	2.11293425966638e-24	0.085705536365444	1.40809516510278e-10	0.171432081686666	7.84600342025071e-12	0.159358164078835
cg13763289	chr4	58058692	2.11298912166643e-24	-0.171976244834875	3.23696318927338e-11	-0.20462549584825	1.06750911730113e-14	-0.23913979638688
cg11504264	chr10	87284811	2.11307018940657e-24	-0.158401046081767	7.87918443308109e-10	-0.173990124251944	2.00574732183597e-11	-0.176138120799201
cg01859195	chr12	64845239	2.11470387449436e-24	0.18732924294084	2.75761073938365e-18	0.156622229520834	1.12950700164074e-18	0.161030073648846
cg25660529	chr20	60337213	2.11511217182805e-24	-0.0936338793240936	3.90998017823912e-11	-0.131762023863101	4.22620008813037e-16	-0.152216428038497
cg20875807	chr15	83620951	2.11573767455067e-24	0.120260063774772	7.77513682455501e-11	0.0827543155333846	3.34129995721178e-17	0.0808102437763099
cg16740569	chr2	18567985	2.11574649072729e-24	-0.0859683003419761	6.9282392883375e-15	-0.099237697912351	1.38874672189118e-16	-0.111478093797396
cg03799904	chr22	30791819	2.11644187849852e-24	0.207902096094396	1.47363088594872e-11	0.210459351316554	1.31122730354797e-10	0.23821450837386
cg14431490	chr16	89894252	2.11671693006189e-24	0.233151612522785	1.49997110376875e-07	0.172839687947584	2.49086326742745e-08	0.177736450442287
cg11367658	chr4	106625825	2.11692060229036e-24	-0.0857121748968501	6.97111416050874e-14	-0.107122121619773	3.1829275227628e-15	-0.122911741810812
cg07906120	chr12	33637612	2.11713424572174e-24	-0.0914701304513697	9.40096401418822e-09	-0.110693310738698	1.12584648518989e-11	-0.143860934612184
cg14607642	chr1	225617030	2.11797401765853e-24	0.195684922016328	4.81720325788532e-15	0.227716641610227	6.68944902218623e-18	0.221625604737172
cg00541476	chr8	70404716	2.11875643043739e-24	0.061034583696973	3.19414120313465e-13	0.0432081972699939	2.22951371209625e-13	0.0468486007582033
cg07096901	chr15	90359406	2.11923036212889e-24	0.127999897877223	1.17779405597276e-11	0.125662860895888	1.8687261754503e-09	0.133672520711513
cg05050864	chrX	136118853	2.11924433489109e-24	-0.110994508712296	1.00179259146341e-07	-0.0893972274017134	6.83965411076486e-11	-0.120524627674341
cg27610821	chr22	39097732	2.11979410209092e-24	0.188831111405366	4.9294921658764e-10	0.138223270055074	1.55970626077786e-11	0.1288729143367
cg15038854	chr9	38683624	2.12036082563748e-24	-0.0959772204563273	8.97642334723009e-14	-0.0862360306645267	9.41017876773113e-13	-0.0934373621470802
cg12834356	chr11	75111700	2.12087639205187e-24	0.148327306137655	2.29265808870398e-09	0.116180062449972	1.54792038723034e-10	0.131564853801392
cg05503460	chr15	51387651	2.12171507815002e-24	0.0583140090694677	0.0646612943243243	0.00765090762804597	0.145232934534796	0.00627018187288945
cg09966773	chr5	68319152	2.12251051216504e-24	-0.139352604238037	5.21839055896418e-13	-0.175323542372505	5.63075606501532e-14	-0.165304167441434
cg12520414	chr2	34607863	2.12286047933286e-24	-0.107805835207275	5.09048791661753e-12	-0.126419103323759	1.231673552517e-14	-0.129334563130904
cg19273387	chr1	9678201	2.12304131167467e-24	-0.0925671954406483	1.74433492912074e-15	-0.128301650260463	3.62066664973845e-16	-0.126937353270379
cg16418329	chr4	71200751	2.12332955807089e-24	0.294528953932178	1.37043377129813e-13	0.354256575398876	4.69738607524243e-14	0.3825984700681
cg24612225	chr2	70994851	2.12340568124991e-24	0.110905737394296	0.000204259644435914	0.0498483581025887	2.89812414609318e-10	0.0591108954011338
cg11469026	chr5	134375885	2.12415118189504e-24	0.100350589136763	1.33794601517442e-06	0.0648134709577996	1.57841580425218e-10	0.0620044434688041
cg25820728	chr7	1684706	2.12492925938425e-24	-0.134437639109676	2.02955168160273e-14	-0.149670341843826	2.08535693297306e-18	-0.15786660251504
cg06062821	chr5	120278165	2.12567269155307e-24	-0.0628452441798373	0.0001124646684922	-0.0410392026904035	4.34475491875222e-10	-0.0577677217276964
cg14461582	chr10	102895708	2.12582816478933e-24	0.0584355099701788	3.71797616272232e-11	0.0418788787153988	2.95003618211794e-10	0.0472580844986516
cg21156985	chr1	156844911	2.12621013394143e-24	-0.127073756173603	2.54002835667368e-10	-0.127915343086712	1.61039473854214e-11	-0.131879887150765
cg01458259	chr8	41712025	2.12637123963043e-24	-0.0709726967424387	9.34534197921346e-13	-0.0822719712282808	6.7908636053503e-14	-0.103125962611192
cg27315333	chr2	63285950	2.1264920619161e-24	0.0969170253495458	3.76352369682071e-15	0.0727398581142979	1.85051021262105e-16	0.0714144726580476
cg11453076	chr6	137812735	2.12669140612698e-24	-0.254702400238985	2.953639707622e-11	-0.275959761279117	2.19842424443089e-11	-0.270860840935048
cg25950235	chr15	89910753	2.1267260822436e-24	0.0848732508878401	5.72146520526428e-09	0.0580905973030465	4.67526562844846e-13	0.0649791350182269
cg24526441	chr2	231528350	2.12686260749289e-24	-0.121660380086436	2.87897931927946e-13	-0.169713153265166	6.71154743251415e-13	-0.17455333079892
cg25640204	chr10	68806057	2.12707416546526e-24	-0.125109899936427	3.56728489036318e-13	-0.182288931914631	1.49478884109635e-13	-0.192885894970549
cg10335947	chr3	111436742	2.12782505945811e-24	0.203810043746948	5.21864781356199e-09	0.149029709573234	6.03215407722371e-14	0.164902066064655
cg27316870	chr4	82425095	2.12859116155674e-24	0.15100664961308	1.10921132909705e-10	0.234626866269241	2.18968517595814e-14	0.260865619319089
cg26624398	chr5	168726889	2.12887015942534e-24	0.106898656604264	4.6467223147816e-12	0.0936238409126114	4.98191936914382e-11	0.0964755312285147
cg06804921	chr11	20620854	2.12907941886914e-24	0.0423038443906318	NA	NA	NA	NA
cg08059303	chr9	137418962	2.12913329426215e-24	-0.100349970092383	1.31584623655891e-16	-0.149590367606882	9.70125059398552e-15	-0.133938250877368
cg01871816	chr2	133539643	2.12917913961344e-24	-0.0566516883649826	2.58886925164319e-13	-0.0787409460153403	1.04498174767767e-13	-0.0710938546374079
cg07124479	chr22	22549179	2.12918528189579e-24	0.235283609528226	1.5703651770139e-16	0.410378232437533	2.84156969538506e-13	0.385869604579131
cg13613180	chr11	74560694	2.12939362184828e-24	-0.0940025186748057	3.5385206922106e-12	-0.0964638718732479	1.8880547549311e-13	-0.113718159889189
cg18220560	chr2	17936424	2.12983517360579e-24	0.119042369603203	8.86433519269285e-13	0.0821544205529759	1.01367989575753e-12	0.0889526561761334
cg15937838	chr12	48866119	2.12985619989611e-24	0.230316820105984	8.98725489345606e-13	0.26760149896787	6.5259287571486e-15	0.284170138730884
cg00235562	chr7	34892318	2.13038420278737e-24	0.219709697418413	1.90724583364581e-11	0.23922894211419	1.34166610594582e-10	0.251111493276976
cg08732762	chr5	10484005	2.13063810228838e-24	0.193948253786029	2.28752743592523e-13	0.189727947968062	3.43157248695036e-09	0.179552245691433
cg09418852	chr15	46636037	2.13081057234419e-24	-0.0963800775978817	2.71535508313659e-11	-0.0943326262562008	5.29220896490252e-10	-0.0890996779043349
cg00701940	chr12	86422099	2.13135768485432e-24	-0.142110023344193	0.000279305570361121	-0.118172313192687	4.74757592628942e-11	-0.139897586233165
cg26443994	chr3	49593904	2.13157063289598e-24	0.212427332954314	3.43294397806981e-10	0.194948373702363	3.42972936368493e-11	0.207372953797079
cg25754158	chr5	140235442	2.1318169251262e-24	0.0924705073097833	NA	NA	NA	NA
cg06572812	chr15	27110587	2.1323767470103e-24	-0.148776313239627	1.47150343749144e-08	-0.111209372169646	7.62756986493922e-11	-0.1334788075367
cg14969981	chr1	205196579	2.13239242934419e-24	0.135096268727153	0.000851410408166597	0.0279964865305606	0.0021729052367818	0.027813530066223
cg03600259	chr6	164052180	2.13276303856415e-24	0.253048620410191	5.93872152092587e-14	0.228682518655327	1.61268954359039e-13	0.220547274413993
cg06688989	chr6	41606869	2.13385186297481e-24	0.0599044673333875	1.92808600793063e-12	0.0464063608195532	3.34899517408683e-11	0.0451880346378637
cg04999945	chr16	10973382	2.13385404000219e-24	0.0805028264207175	8.92162739352222e-07	0.0564065598608151	7.26068696259399e-13	0.0531209706657404
cg27169131	chr6	158050405	2.13412768394003e-24	-0.23069853328687	4.92575965822894e-11	-0.274678224092178	6.52051327171576e-11	-0.243399748088503
cg02720414	chr4	79186707	2.13439835744689e-24	-0.10548384529723	3.22936000900609e-09	-0.0707742851554021	5.38741908734639e-09	-0.0834273893221127
cg17620039	chr6	126384600	2.13463954789708e-24	-0.163783795678996	0.000125111948799997	-0.094660887019291	4.57445995523254e-08	-0.138438328614666
cg07901571	chr6	47665223	2.13507912036349e-24	-0.100148181350233	1.20725591778259e-12	-0.134329994347801	4.28929722709998e-18	-0.147833094526746
cg26172390	chr2	1629372	2.13526995643575e-24	-0.269343719728086	4.16834173819991e-16	-0.367439302030713	1.11388334919077e-10	-0.324988702065633
cg08549728	chr11	66456462	2.13581994023817e-24	-0.103306458959024	3.920228111361e-11	-0.124944413988511	4.90511735361248e-14	-0.136871684365132
cg13941978	chr15	65143918	2.13707409468695e-24	-0.188366522500544	2.3597364862619e-10	-0.235224402169328	2.6057040867425e-10	-0.250723489199805
cg03754403	chr6	40567579	2.13708973122694e-24	0.131288412343317	2.01291294013927e-10	0.100650711653459	1.43989278025683e-11	0.100080947820678
cg10822217	chr14	54425553	2.13965710345448e-24	-0.0780105635115502	1.87316034541596e-10	-0.0721222735514361	2.56710893267591e-12	-0.0741564907850549
cg03207151	chr12	54442288	2.14017032190558e-24	0.197856280235378	6.99257409545316e-11	0.178179600592804	5.28520272569857e-10	0.175104652421241
cg25161912	chr12	66220771	2.14032875277445e-24	0.202762904186124	2.18830386854356e-13	0.177612141619083	1.31045292841796e-15	0.201729690679213
cg14391469	chr11	64051725	2.14154943121684e-24	0.0957916251115395	7.69981882451859e-12	0.0613370152423713	2.37000195696952e-13	0.0628686665986227
cg13885720	chr10	126392872	2.14276256161884e-24	-0.113714856996627	1.24693015031216e-13	-0.157857528998766	7.34477456085811e-14	-0.159967907448359
cg01890883	chr4	13489551	2.14293904224986e-24	-0.0822812818477519	2.0810999818637e-12	-0.122184891783033	5.83425048361974e-13	-0.118251969224174
cg27211284	chr2	200524012	2.14324508843882e-24	0.172881433807414	7.64200628755791e-07	0.090123411885364	3.93053229582953e-07	0.0806782990781617
cg20184469	chr4	15471399	2.14371575376513e-24	0.0799651880796653	3.55600899983026e-11	0.0525023171816706	1.13628460796725e-12	0.0583339366740213
cg26658617	chr1	1858949	2.14449729168426e-24	-0.0819661776512298	2.81368785413374e-14	-0.120303092460445	5.23835402906352e-14	-0.117826143833703
cg14458619	chr9	8858644	2.14510792391366e-24	0.232196321555349	5.39781816969508e-13	0.23501635304847	5.44221252613381e-12	0.200374136729346
cg19405124	chr17	47688746	2.14596834103243e-24	-0.202962728610914	1.74998338998711e-05	-0.157498315899032	2.3292463354491e-10	-0.173150830025427
cg05759347	chr1	243416723	2.14805766418436e-24	0.121892940705102	1.72748470574906e-10	0.081921996173978	1.45179191218892e-15	0.0918963898500426
cg27099956	chr11	1155765	2.14808944402922e-24	-0.115141791175389	1.03654976988142e-09	-0.141829199035806	3.14488267157989e-17	-0.161395696616271
cg14417782	chr2	151023084	2.14952214236657e-24	-0.051797832740151	2.10877548024966e-14	-0.0745590170959677	3.93962279594606e-11	-0.0810073007520587
cg09641955	chr12	2716844	2.14972587019343e-24	-0.06408813128362	1.32232460900782e-09	-0.0779728734344686	1.32649632325996e-11	-0.0813146004055343
cg15375772	chr2	1507694	2.1499319080873e-24	-0.164526586033898	3.05497005509046e-18	-0.195617792132798	3.00265346816165e-16	-0.204683218793175
cg07669969	chr5	60608527	2.1500917791818e-24	-0.0648515346547608	1.26580500917478e-09	-0.0759435976788388	5.63526153102724e-13	-0.0764170722548018
cg14685796	chr5	50265660	2.15028138610856e-24	0.0700716914299689	4.03770493463635e-14	0.060799711294034	5.75372904102098e-11	0.0616561587635108
cg06963757	chr13	110298966	2.15030003054577e-24	-0.102469922807581	0.0284023416197658	-0.0269574643862945	0.000123902356876696	-0.0358477884484291
cg19390810	chr10	71001680	2.15139479628537e-24	-0.121163406335097	8.10194393967769e-14	-0.138799016035601	1.4275941294078e-11	-0.127143088855453
cg15205204	chr1	6545172	2.15177846741511e-24	0.0999431532033825	1.42988450804044e-09	0.0628706565566002	3.31593423603291e-08	0.0658379345591416
cg22141067	chr3	158367781	2.15222101267037e-24	-0.190074199324457	4.29940716628987e-11	-0.200118160566045	8.92610713489787e-11	-0.175393060183174
cg24285847	chr13	71187770	2.15267035190706e-24	-0.120068731483849	0.000395935437777828	-0.0824163640389286	2.84099507388251e-09	-0.108384258315612
cg05395817	chr1	92864362	2.15276379873013e-24	-0.100316699735558	6.08564857346513e-08	-0.0797955102068523	2.72007290308734e-08	-0.0848242028623105
cg11867485	chr12	6142941	2.15351738859639e-24	-0.0767698409863962	9.05724749930865e-13	-0.0859387048616422	5.07567743044231e-14	-0.0875564246796472
cg06564875	chr5	157353780	2.15389150627123e-24	-0.0788423813312506	5.867134647184e-06	-0.0633872096740458	7.00817280039764e-13	-0.0819082189617983
cg01694173	chr13	97578968	2.15410301911265e-24	-0.0950836858228616	2.71468652574895e-14	-0.0986600731192756	2.80148565834164e-12	-0.0957320780713255
cg16812373	chr5	149736097	2.15427204716345e-24	0.114925625124257	1.05587033002832e-11	0.109508701372378	1.89392170469442e-12	0.122147739856906
cg03972398	chr12	54333179	2.15471159864208e-24	0.0995888000713949	4.63838501497975e-11	0.0714243755645982	1.12630167619415e-16	0.073584966807949
cg03896940	chr8	143609114	2.15534083889914e-24	-0.0985082855290366	1.98568974519903e-15	-0.130509938990698	2.97928207407134e-15	-0.153063969664641
cg03464229	chr7	120646878	2.15574344141271e-24	-0.162606200999794	9.52413752333024e-08	-0.152684810472084	9.97927865316179e-11	-0.130214585037222
cg04226738	chr9	124577993	2.15602670787749e-24	0.226258657861888	1.16692257195463e-10	0.208279279213858	1.69788529925676e-11	0.2566952505672
cg23907975	chr15	96714458	2.1561441433493e-24	-0.233135683807136	1.09984960094976e-13	-0.306816320203509	5.47610659104865e-10	-0.275333201679237
cg02068511	chr9	100717403	2.1577430979729e-24	-0.101491766977712	7.91079514201095e-12	-0.106912394490445	2.60387513800826e-11	-0.0997247318871458
cg12084750	chr8	140723584	2.15807683680644e-24	-0.100684334293364	2.23121936804538e-16	-0.166208694353082	1.60636579601375e-14	-0.172589858511805
cg04528720	chr16	83962037	2.15952899672541e-24	-0.105112604121298	1.44770178506719e-12	-0.149623657269666	1.60643031953954e-13	-0.132791017429206
cg19889859	chr1	67672609	2.16073705880542e-24	-0.162158892516054	3.42604548726904e-05	-0.10020362736396	3.30783181696883e-08	-0.11899780912981
cg14986140	chr2	89063918	2.16127063364649e-24	0.111634254187645	7.10471913811326e-11	0.100805285422803	1.26835084569347e-12	0.114345647458218
cg25897426	chr1	218731305	2.16143168652023e-24	-0.106240275556245	1.05225902965967e-15	-0.125559562382417	4.06434627984747e-13	-0.146269502719126
cg05544885	chr16	88807707	2.16145916018009e-24	-0.0914643635390611	4.64705049232159e-16	-0.1086094395906	3.04246147034302e-15	-0.10260305169747
cg21561956	chr20	61678706	2.16160498119166e-24	0.248286274199477	2.06425280943955e-15	0.317164558546963	7.53957489772158e-14	0.320110843708426
cg05529500	chr15	79298678	2.16227982479315e-24	-0.0829621774527432	1.5280512149256e-13	-0.113978657353407	4.14231094398974e-12	-0.107957026442963
cg04865290	chr3	52927548	2.1629687391762e-24	-0.217333619426131	3.82833213671565e-10	-0.208784125431088	1.45979643790515e-09	-0.214258863480393
cg00905584	chr14	105058234	2.16302573645222e-24	-0.115451224826495	1.14098960604376e-11	-0.142335648642844	4.79384917187109e-15	-0.152551810368927
cg09734798	chr4	68423941	2.16438452802447e-24	-0.220816724460537	NA	NA	NA	NA
cg24567591	chr16	3931229	2.16442880400416e-24	0.0977754902523036	0.00080840750499161	0.0468544664736742	2.35167320064382e-09	0.0527786656321631
cg03939424	chr11	116509986	2.16573894801062e-24	-0.149617819251689	1.00033381308925e-15	-0.210900116088033	1.07594675055821e-18	-0.219063477459283
cg20391220	chr15	71059029	2.16737769036486e-24	-0.167503642048294	2.20868414291599e-06	-0.124637265939256	3.56521508650788e-11	-0.145842041723163
cg24626542	chr12	125020267	2.16831648956147e-24	-0.0938123343281543	8.47712841161792e-16	-0.135180000891487	3.35763367027689e-16	-0.145571620838706
cg21315700	chr10	92213274	2.16978895132166e-24	-0.200578825157884	3.99057085502916e-10	-0.205070090140717	2.28060306230486e-09	-0.176481701142342
cg11012487	chr22	42240675	2.17024437600325e-24	-0.106581704663372	9.50518158267375e-09	-0.088601614843035	3.50350939044175e-09	-0.0813678154228305
cg09844227	chr13	52469942	2.17048454344379e-24	-0.0808593841656133	9.62189405794451e-12	-0.10768109742994	2.76836855731621e-14	-0.117157986110354
cg13947999	chr9	138193768	2.17178445799551e-24	-0.213925946755415	3.67706614205204e-15	-0.274197342733368	1.86809108201154e-13	-0.295847654603855
cg04968742	chr2	226759588	2.1722600991096e-24	-0.103586868722592	1.28992611358612e-08	-0.114939664023015	3.63169711725733e-14	-0.140212318078921
cg17254229	chr2	121336713	2.17252855537929e-24	-0.092850846762113	1.92270247388414e-14	-0.145710176952909	9.977961079856e-13	-0.136615796188333
cg07937445	chr1	116995038	2.17259718290896e-24	-0.0650879316490023	9.9546611866152e-10	-0.060820226046374	3.95847732000359e-12	-0.0764500437547528
cg20351668	chr2	206628737	2.17305596732466e-24	0.319437814228974	5.11268721196201e-12	0.298048599959014	2.82250729259354e-11	0.279751779577494
cg16212145	chr14	25103730	2.17380284992932e-24	-0.102547401888799	1.47944430720806e-10	-0.123625318464301	1.91141411291942e-12	-0.124165407256132
cg11305312	chr12	127019257	2.17453139500015e-24	-0.0967996058374481	1.25664524037387e-14	-0.113323746026945	1.72051124562254e-14	-0.141548711672481
cg09282231	chr5	170216929	2.17470649989857e-24	-0.0960883470075903	3.38664470938117e-09	-0.0889592572549873	4.91664205859145e-14	-0.112991454657301
cg16993213	chr1	6051358	2.17528824210352e-24	0.154906435955656	7.01988316102835e-09	0.0947558486520615	9.10096841785727e-16	0.106835874426837
cg00075735	chr20	37698609	2.17575462464075e-24	-0.169057985745122	4.49426786974581e-11	-0.204410935814659	8.81872816910313e-11	-0.221041202035931
cg10660256	chr5	78407683	2.17681395233498e-24	0.127070247525823	3.45592550615574e-12	0.0933759379133535	9.90491366949417e-13	0.0917893161600533
cg11752152	chr2	106425135	2.17755011210408e-24	0.171698630443033	1.56206640617645e-10	0.185857439823707	1.7759729084385e-09	0.158771293715198
cg21350127	chr5	80009604	2.17797005927145e-24	-0.150986842524644	6.31629383426686e-13	-0.135251955892114	1.4810193189623e-10	-0.152957636978218
cg05897859	chr14	23036110	2.17808137736634e-24	-0.23984360172433	3.71372633393549e-10	-0.192993213598631	1.99555140334599e-12	-0.221497796481552
cg15248119	chr4	146220964	2.17877708899447e-24	-0.253390649409057	5.69322586744473e-16	-0.308122627881904	1.72444815554656e-14	-0.312354948659755
cg17316679	chr4	30759604	2.17908493106163e-24	-0.0776090936495229	2.38459325452812e-11	-0.0832190746453919	5.52592215836589e-14	-0.0920121259576876
cg06809965	chr14	70070333	2.17934135158282e-24	-0.453677973307889	7.05085218258522e-14	-0.552272853292431	1.98061398045216e-12	-0.517333340267704
cg02419627	chr4	7382319	2.17957778546667e-24	-0.109775156513627	3.03178325655238e-09	-0.087354353341879	1.26841363196058e-08	-0.0742312194392073
cg26294431	chr2	213400869	2.18018920090394e-24	0.103872166061861	6.65925217664087e-14	0.0773349068434888	9.0608189829203e-16	0.0714514583004808
cg01956976	chr1	34642502	2.18075329548639e-24	0.180716507780578	9.08439771319421e-15	0.18204400308154	3.76508885088785e-16	0.185568090129946
cg15872651	chr3	40565913	2.18080904956889e-24	0.118709373505538	1.32092675024698e-13	0.0828936615636934	3.68459411166636e-16	0.0879264194057932
cg04216953	chr11	111783874	2.18119297256188e-24	0.147486852877343	1.17799175326089e-07	0.0979529866472796	9.08474227965079e-09	0.116606721216738
cg01295999	chr3	174926334	2.18192020939484e-24	0.319065941199207	3.99648530137031e-11	0.339117756895423	3.97011699422297e-13	0.384688870651655
cg26655856	chr16	88977887	2.18281611557934e-24	-0.116698000060543	1.14226625641376e-15	-0.16773129349253	9.44257486656374e-13	-0.156877707059655
cg07186602	chr3	14948620	2.18362916991886e-24	-0.102064333986725	1.66175183233961e-11	-0.121387214028062	1.69659181690823e-09	-0.127281363481157
cg14990294	chr7	155017525	2.18396491948495e-24	-0.0923925239618696	2.04210310260096e-15	-0.125185289929803	2.6483947362837e-18	-0.126273838733887
cg01249670	chr3	71707453	2.1841533247918e-24	-0.0677683380921204	2.58783539374591e-15	-0.109364313197867	1.09642192363164e-14	-0.109741391092625
cg25412831	chr11	27742138	2.18443882197406e-24	0.129232579437856	NA	NA	NA	NA
cg11349552	chr21	41842043	2.18522046037138e-24	-0.137876542810558	0.954151823188102	-0.00157970975449671	0.326876716646659	-0.0166546158867294
cg06630731	chr17	71344483	2.18590781637161e-24	-0.0945192963102886	3.66442576336006e-14	-0.132946005241299	4.37589525745736e-15	-0.126578985481994
cg09858925	chr1	209537469	2.18628886601332e-24	-0.0802230988244019	9.86967256382064e-08	-0.058310328114467	1.47150917687019e-13	-0.0789475570324738
cg16634544	chr3	117520653	2.18653871668295e-24	-0.162092941883469	2.86747177030446e-11	-0.190561940089155	9.2887521542435e-09	-0.186399680549813
cg13141442	chr1	110008906	2.18740773640739e-24	0.0892999179022227	5.85431235353668e-08	0.0660659133961821	4.82309739758469e-14	0.0625083565410591
cg11338041	chr9	131181850	2.1881389258981e-24	0.144283714198515	2.53010020271171e-14	0.118503056340736	4.54532520242523e-11	0.110903186382804
cg18107072	chr16	67427811	2.18827960468329e-24	0.0874815140087675	1.48212934120382e-06	0.0530538535982869	2.13691498722717e-11	0.0591612434584064
cg12654533	chr9	126313386	2.18880284354605e-24	-0.0647722574026856	7.90341307690968e-14	-0.0935384728568533	3.31117580453727e-14	-0.0932961817834834
cg12492493	chr3	69984252	2.18924725760139e-24	-0.11334090892011	9.43680386939008e-09	-0.0949341202446088	1.60321485311663e-10	-0.109160788398935
cg25024442	chr2	27904586	2.1895781291098e-24	-0.0857616558642295	4.26667739752992e-15	-0.106382574823501	9.80165006847581e-14	-0.0966870368830697
cg23497390	chr13	34610222	2.18973281671675e-24	-0.0731606509056803	5.43778882854812e-16	-0.102089337970962	2.15716697778096e-14	-0.0982176983480871
cg06254824	chr5	169838374	2.19008599984269e-24	-0.126521971790884	1.19386051476172e-12	-0.12758051251918	6.79192948974274e-12	-0.146498404261714
cg08920681	chr13	94616541	2.19238098621351e-24	-0.101178412093817	7.55540047377606e-09	-0.114519573310426	4.2219123580214e-06	-0.10572346700767
cg21317965	chr6	50803850	2.19256764777827e-24	0.0961484780645137	8.83617046471122e-15	0.0795481821531333	1.76811403347513e-14	0.0837610595262856
cg16698913	chr5	174543104	2.19344508722719e-24	-0.0674077238533708	1.73455915520867e-13	-0.0992535496051468	1.53468862386731e-13	-0.10947939204098
cg05696161	chr16	15150313	2.19353496292033e-24	0.155176222556315	7.59841933729181e-14	0.127474507833772	1.16427855233856e-14	0.115299829357644
cg17265693	chr17	7166490	2.1938317837455e-24	0.103850173501426	4.57026936270387e-10	0.0715842642691473	1.49312046186946e-11	0.0660319097683321
cg08424749	chr6	32117292	2.19439559045069e-24	0.136743679442265	9.24176539066494e-11	0.10847247282677	0.000518041309055607	0.155614037899596
cg00481259	chr16	450837	2.19503697224036e-24	0.180864324760854	3.87002787306417e-07	0.16215085138091	4.31071064132255e-11	0.18658136845948
cg13864651	chr12	121417848	2.19713272482572e-24	-0.08501258641923	5.42033872662098e-12	-0.106241577094616	2.10839845973725e-15	-0.103975595245998
cg11880708	chr1	5658643	2.19747529465622e-24	-0.0530863515766673	7.76227504237198e-14	-0.0898164976807505	1.07128256248101e-11	-0.082584938998103
cg10332181	chr11	2403536	2.19776228682162e-24	-0.0924326431105919	1.12537547268427e-08	-0.0848582194246665	7.61922909670093e-10	-0.0859234968177157
cg05455931	chr5	63801893	2.19795922236406e-24	0.0720871790971104	4.43754969958168e-09	0.0423328861418521	1.38263207874828e-13	0.0448590601316367
cg06708331	chr22	49761906	2.19819431465371e-24	-0.0818696391970689	7.44664078799627e-05	-0.0314296969876519	0.000264475324361681	-0.0505372471770336
cg14630394	chr1	54881929	2.19878891277655e-24	-0.122704445393173	1.25180411323907e-15	-0.15241387465504	1.94277071665448e-15	-0.157015929897613
cg26123532	chr2	158027027	2.19906917933373e-24	-0.073726717063791	8.65343873099213e-11	-0.0764258006410915	3.06532322154494e-12	-0.0904104865269434
cg21775668	chr6	131147216	2.20003156541195e-24	-0.134298454947004	8.01914678332024e-15	-0.185467064963712	8.72624001796138e-15	-0.179254797735342
cg08949406	chr3	59859902	2.20142273183688e-24	-0.0773522945378166	5.65310878743974e-13	-0.119538199407841	1.06671632739053e-16	-0.117050243037986
cg11548411	chr10	103052605	2.20356696756666e-24	0.11516889131256	8.16709413475105e-17	0.0846585959014162	7.72649718866639e-15	0.0845758442953463
cg22908141	chrX	66832514	2.20432569889988e-24	-0.100269635384013	8.18744191939827e-09	-0.107597888989219	9.74766212048619e-13	-0.11021304622923
cg04143870	chrX	132544017	2.20441860237424e-24	-0.107436677533165	2.24057175733042e-10	-0.123599633994238	1.37695354681654e-11	-0.131888661445986
cg00229477	chr10	101697616	2.20461019193492e-24	-0.185386816191838	4.56736863778576e-05	-0.119080101860629	5.89382248007126e-05	-0.122599488323101
cg04524239	chr15	25320886	2.20481911155608e-24	-0.0885882700232345	1.10083761153034e-12	-0.109900231276574	6.46237886975593e-15	-0.121422820069108
cg26311932	chr6	31549563	2.20537207771612e-24	0.112609382238561	6.73450867968932e-06	0.0753537750294066	6.18423008460816e-10	0.084386903355766
cg16512945	chr12	131356393	2.20583852114904e-24	0.0746465355231204	3.63555915046871e-14	0.156471170325393	2.93837666970639e-15	0.146828405289997
cg11176095	chr6	142622515	2.20594878323668e-24	0.132470734148096	1.29697657586654e-11	0.113267309468955	6.02030134805669e-14	0.117232449027938
cg19476376	chr10	96990921	2.20623373284605e-24	0.176465986876663	2.56993615599601e-14	0.238381181547262	1.17810194974463e-08	0.206079852306766
cg09427959	chr12	116520303	2.20769970146585e-24	-0.0855934108579383	1.02393431916507e-16	-0.146802074841861	2.22531131857383e-14	-0.156010137237007
cg04726155	chr10	80219525	2.20819589121275e-24	-0.0761470198146254	1.50320848266242e-12	-0.0904348839086544	3.52302746700965e-11	-0.0961226291281639
cg14013865	chr10	24772377	2.20826307727223e-24	-0.0597007850414857	2.34070966747435e-14	-0.064450574194606	1.14733373475398e-12	-0.0664497972051211
cg01237404	chr2	206347241	2.20842050593443e-24	-0.0847101972037612	2.14783872116582e-12	-0.0744168024462173	3.32486610812882e-10	-0.0855472872061004
cg20017995	chr9	136216076	2.2087820885249e-24	0.20759536618127	9.5471615630517e-11	0.213248300196386	1.35395304749766e-12	0.23114449742561
cg09154664	chr12	117359978	2.21002086647906e-24	-0.112057861436571	6.45315765193441e-10	-0.097543733228943	6.91445503046269e-16	-0.113054652194323
cg08935954	chr21	47819824	2.21037344675572e-24	-0.0871341787014426	1.75521512155665e-12	-0.13087178469883	5.64060871879604e-16	-0.139207587404282
cg26721665	chr9	128763990	2.21073477629297e-24	-0.108603640555672	1.04566693996239e-20	-0.161194838706249	6.02425711453344e-13	-0.166482444922922
cg03055512	chr11	62802548	2.21086226558581e-24	0.267321672912428	7.87912578228369e-13	0.333199700184718	8.27537685834907e-13	0.356707975885858
cg10256162	chr10	45949022	2.21089304794777e-24	-0.0915201864468138	5.22540007943844e-12	-0.0836109402248508	3.6084158458119e-12	-0.0754245333136699
cg17864933	chr22	41441009	2.21166232736108e-24	-0.106042942289084	0.0905326376106773	-0.034254819888364	0.000133618348887205	-0.0568822362754123
cg04710115	chr6	41123396	2.21178967903465e-24	-0.101743521899201	1.26318003575654e-12	-0.102406246112258	5.18375226696472e-12	-0.110325467241916
cg04174234	chrX	15364248	2.21289797722765e-24	-0.0976205151713421	8.16044765447736e-12	-0.114950547748333	4.96936783576197e-11	-0.10825644344833
cg18360579	chr5	112825266	2.21303611091275e-24	-0.103964780756838	2.41914675747882e-09	-0.101599981663271	8.20985985891208e-11	-0.0933392190438252
cg07607591	chr7	108215129	2.21336259936553e-24	-0.260191914793483	0.00185493022746491	-0.136238980187545	2.03950013763075e-08	-0.206602376995656
cg11671940	chr10	28781637	2.21385492905428e-24	-0.432744972551123	3.55507508496024e-11	-0.432222957258791	1.81999191207841e-14	-0.506792283189815
cg25237113	chr2	80551812	2.21412449470235e-24	-0.129613672138228	7.9109554802981e-12	-0.155742802467655	3.39810215599076e-10	-0.170712784532878
cg03293802	chr15	96870925	2.21450382379103e-24	-0.221597735835129	1.93054136561324e-12	-0.26526104155543	5.02369001873286e-10	-0.227326672843085
cg21443699	chr7	142637936	2.21483311047095e-24	-0.110990067957741	9.22834595488912e-12	-0.131904428680689	7.24681527376725e-13	-0.131723680523444
cg03332748	chr5	954318	2.21486982892383e-24	-0.0842117834248727	2.19959424251477e-17	-0.126016110287802	6.3339135826169e-19	-0.1342513596077
cg03072621	chr16	6069929	2.21517899967356e-24	0.110483808344961	8.00794943244544e-15	0.133696089789008	1.33743755074092e-10	0.11683281473315
cg09516819	chr15	91291872	2.21626088941174e-24	0.141085368718751	7.9921807155393e-12	0.140975741224309	3.82835781640946e-12	0.173632933678902
cg10102108	chr20	56787738	2.21692194521955e-24	-0.123232298634617	2.76078715555063e-13	-0.154129084594746	2.16508429425109e-12	-0.149228787099698
cg01280360	chr7	65432917	2.21821955215654e-24	-0.112849209505032	1.88943986286608e-14	-0.152410953952228	3.02341302807062e-13	-0.150148818618859
cg00576433	chr2	232257914	2.218504787322e-24	-0.0860057044431221	1.73156394646315e-06	-0.0764787251017998	2.09380864504769e-08	-0.0932864658611156
cg25507845	chr5	149635694	2.21946393391914e-24	-0.115494201775262	4.79471973780224e-17	-0.136644439981077	3.4844447187945e-14	-0.130912394436875
cg24381739	chr14	101245628	2.22010109711795e-24	-0.102126732048154	1.33558164418247e-12	-0.12073057646887	4.82973867813495e-15	-0.133888232886524
cg02951292	chr5	112363363	2.2208637703617e-24	-0.0885329608868276	1.62004878852558e-13	-0.111714738113849	2.9550471085054e-13	-0.11617820099712
cg00067642	chr1	222773786	2.2217489423717e-24	-0.0930983637192735	7.61453923022712e-05	-0.0670556745353941	4.51473612316517e-08	-0.0691851521861445
cg21071670	chr5	42812250	2.2229715377871e-24	-0.280190447747966	2.36056929718581e-10	-0.303876074126046	6.93370222525348e-12	-0.294146895112033
cg05098380	chr15	66585090	2.2241010515823e-24	0.118440614271411	3.11986960397605e-12	0.0753321669180085	1.64565097097941e-15	0.0847274332766278
cg06586971	chr16	87078586	2.22415543351989e-24	-0.0773375333835559	8.4595271703737e-13	-0.104952058356503	1.01153397497348e-12	-0.106244514952533
cg23072756	chr8	132054727	2.22457660184446e-24	0.094370298442482	0.000127000568222	0.0489934936628249	1.86643996476268e-10	0.0586282063219822
cg26172051	chr3	187914247	2.22893269073043e-24	-0.071382526632339	7.47200609798629e-12	-0.0903662206652451	7.73241269654579e-13	-0.0969108976522886
cg21671595	chr12	65515483	2.22911702797931e-24	0.144095882528373	1.29892401483032e-08	0.0892248130187128	1.58245890315035e-12	0.100297710164363
cg01381586	chr2	10587627	2.22961100093158e-24	0.127939317391653	1.56734935101467e-11	0.0811831199927342	5.56170099642728e-13	0.089705086604719
cg00321459	chr11	72858249	2.22966842622276e-24	-0.116363223764586	8.01569112663075e-13	-0.118725732056464	4.56494131166743e-14	-0.125844957408943
cg09154414	chr12	89118099	2.23051226902345e-24	-0.066371470496078	4.84321179779834e-12	-0.0851291562611746	5.43892113995034e-13	-0.0982547713673294
cg00601810	chr2	189360904	2.23054529057955e-24	-0.147560722446483	0.00170073316541036	-0.0769607198112858	2.162598561848e-08	-0.095920314734129
cg14153637	chr8	85097429	2.23169125873011e-24	0.172225994092752	2.32322195048234e-12	0.134632574373307	6.15319147368721e-13	0.146284488149847
cg05398019	chr9	116988081	2.23335854454881e-24	-0.135350422627652	5.59822050022854e-06	-0.0715105389546829	0.000198776343529138	-0.0718143595989037
cg23981702	chr1	115732999	2.23381210074215e-24	-0.149352188309242	6.74953832636123e-13	-0.171745801696554	1.84342771530452e-13	-0.164418610861016
cg15675646	chr13	111669202	2.23388860882594e-24	0.196857600130127	1.12054133206997e-11	0.225451473176299	5.52420815561941e-12	0.228176914369755
cg24924624	chr12	68557170	2.23522735887269e-24	-0.206111378415493	5.83601803094145e-12	-0.247694886474572	6.8294955712106e-09	-0.231437385706218
cg04448939	chr16	52292371	2.2357770366655e-24	-0.083691627792772	9.13054134766883e-12	-0.119116902248727	6.66869019580082e-19	-0.112991971799516
cg27488648	chr11	118477034	2.2358339205061e-24	0.231359253900243	1.50994877432559e-10	0.212937433532861	2.57721571905432e-09	0.216609103100914
cg16522250	chr3	1382597	2.23641062514052e-24	-0.115133732471106	0.000278969562766922	-0.0811127136717399	1.0000595695097e-10	-0.0783941040879178
cg10020871	chr1	29682468	2.2367384210133e-24	-0.087956733353977	1.68772155562982e-10	-0.0975063151557409	2.94223822573263e-13	-0.104498506283024
cg14740893	chr18	59000849	2.23673982852384e-24	0.108622953207157	2.37178045501537e-06	0.0508368870745885	6.56002514877988e-11	0.0545698332956281
cg03717367	chr9	139980219	2.23693736628918e-24	0.17686639076572	8.3787100313289e-06	0.103477738567899	1.39218028082582e-11	0.145218579052544
cg02140862	chr21	26427029	2.23720284267456e-24	-0.143870333195785	0.00966036900828388	-0.0616952626795821	2.82395413544116e-09	-0.112558627118581
cg09780241	chr4	111535597	2.23721927493454e-24	0.0689590221443997	2.93852209097377e-07	0.0377419130303543	1.05678314543122e-08	0.0462472111944988
cg27507371	chr11	128869701	2.23750839440774e-24	0.298356581069153	1.84328832338828e-17	0.39835457784905	4.29582586752999e-14	0.37083454461311
cg25500444	chr11	86086101	2.23756681594077e-24	0.193670698256793	7.98192977371269e-15	0.153408486867264	7.72954997952995e-15	0.148142435739392
cg23706586	chr20	59924510	2.2385640854657e-24	-0.105265846591937	2.01541748672575e-08	-0.107349677144328	3.49417062620106e-11	-0.119302859174318
cg26000509	chr16	21715051	2.23866740265916e-24	-0.100643314405139	8.29477293855689e-14	-0.1292599109949	5.04091547463486e-11	-0.142997301868128
cg14129495	chr10	99645342	2.23877683149319e-24	-0.0709337356969903	4.80194462817934e-08	-0.0597771620526741	3.73651709285202e-12	-0.0845946351798188
cg21758126	chr2	157183291	2.2387966877681e-24	-0.245919465841608	1.08757826283222e-13	-0.296910156981459	2.66862630897959e-14	-0.313892239772547
cg16324293	chr9	97838516	2.23898611212444e-24	-0.126732045911427	1.82281251526915e-12	-0.11871020714126	6.22930607564361e-14	-0.124097388324528
cg22485810	chr17	29248725	2.23918348439514e-24	0.116791247632085	2.97637454311154e-12	0.0910733976597181	1.32041619804055e-12	0.0928014226634878
cg10830713	chr1	62904021	2.23920231827147e-24	0.0320478366515992	4.30340410351012e-09	0.0212417771469876	4.41046377023777e-12	0.0266793546414588
cg22707750	chr9	128818525	2.23940327795207e-24	-0.109249428525788	1.39732867111868e-12	-0.11132361203311	9.10561032857081e-14	-0.11950389272736
cg14177906	chr11	113209564	2.23980377800015e-24	-0.0758343638949749	1.25631582380714e-15	-0.105551396622922	1.92323718767051e-17	-0.102709734098369
cg08209294	chr2	106956292	2.24002569422909e-24	0.150086038278262	7.50483415552368e-12	0.162302647871574	2.6833432091525e-10	0.183457115832403
cg27222736	chr6	1617377	2.24010443501049e-24	-0.248013948951753	5.14257208570446e-14	-0.324498411349186	5.77676059694496e-12	-0.268437182291267
cg14960776	chr8	102113922	2.24064380081335e-24	-0.100436257354612	3.32786839807015e-09	-0.0914821002652028	2.71399992413826e-08	-0.0965868577577024
cg06902607	chr1	247511400	2.2406646272507e-24	0.13462952624699	2.52769186062431e-13	0.147763897647935	3.02092876984809e-11	0.13940888170178
cg12823387	chr1	214614656	2.24111484606992e-24	-0.234355634438307	8.45739965537283e-13	-0.261501647601027	9.31535630828938e-10	-0.225174737298297
cg07269756	chr7	35720469	2.24150929792931e-24	-0.228711790947509	0.00027365747488181	-0.132782917960597	1.07438417927473e-09	-0.150109697695432
cg12406703	chr10	112258680	2.24156200892482e-24	0.130524561784088	4.67860244360418e-10	0.100077702348974	3.27094947237433e-13	0.100038582331048
cg13016048	chr9	140054056	2.2420321026894e-24	-0.126671631859441	1.32953572137035e-15	-0.202108504426883	2.0591482092597e-15	-0.192735584576566
cg15223142	chr2	217951539	2.24205151695434e-24	-0.11555198851845	2.09331909698624e-08	-0.0837745173449585	5.00236559754879e-11	-0.0945474652748281
cg25739366	chr11	57004007	2.24306688721346e-24	-0.216920966017458	8.91571782139327e-16	-0.239803794231262	1.86216042075914e-14	-0.250570955068224
cg04470984	chr11	100692757	2.24316864482436e-24	-0.169019517400755	0.41269092636854	-0.0231506420977061	0.00515159321231388	-0.0547834600354341
cg07451370	chr11	126848024	2.24346420330464e-24	-0.112273314288753	6.85405059640779e-14	-0.140914543416631	5.79245460534253e-11	-0.167847649816624
cg11432495	chr18	9894855	2.24369046150477e-24	-0.119946334393469	1.22253025033149e-11	-0.134542508597853	5.79892581315653e-13	-0.13692731516387
cg06796271	chr20	42187587	2.2443280341285e-24	-0.0773796031014917	1.27898035173945e-13	-0.105551644865313	4.46415962373214e-15	-0.101877239685044
cg17654470	chr22	20254932	2.24456357491458e-24	0.115318954933382	1.7660396402346e-11	0.0925305447245162	1.71026477506456e-12	0.0907638480389148
cg11696084	chr8	39964033	2.24508611462318e-24	0.159230693501436	3.04033750295649e-10	0.192256225755256	2.12924270489585e-11	0.217786336602449
cg19104621	chr21	39032977	2.24519966940931e-24	-0.101303912703597	1.55087346866119e-16	-0.115480648869042	5.40551639728592e-14	-0.115493907364814
cg05389183	chr5	122372942	2.24537053343069e-24	0.110048400182899	7.18147423745276e-17	0.0873256883535087	6.82288214191568e-16	0.0876182313691618
cg18302629	chr7	1921576	2.24546691132145e-24	-0.100168403684129	6.38099958848628e-11	-0.116957251139979	4.28272506284518e-11	-0.129294785116791
cg12126781	chr1	12236388	2.24661253724323e-24	-0.083974804317657	1.49943733181411e-16	-0.110062563293791	1.18304609929399e-16	-0.122890104958167
cg06968984	chr16	2262192	2.24769406544706e-24	-0.0936310176132358	1.23380689132304e-11	-0.107660607541743	3.80031742220352e-14	-0.115237663492226
cg07351541	chr10	72136500	2.25004182256569e-24	-0.0799803127742562	3.92706239323396e-08	-0.0760997866720138	1.12160128864494e-11	-0.0802657398824647
cg09906297	chr7	42177910	2.25009302731836e-24	-0.0557824635781649	1.0370054674769e-16	-0.113862539305308	1.1149598006081e-16	-0.110733083210396
cg10916646	chr6	29364174	2.2503181546077e-24	0.316724152272584	4.54318796586133e-13	0.435795939087893	1.04762224631052e-14	0.450516305891132
cg04103461	chr8	11513522	2.25068423469415e-24	-0.109942867607015	1.32522604249744e-10	-0.088551378213395	5.13037160404422e-10	-0.0865309171476686
cg18034719	chr5	176860863	2.25069271809589e-24	-0.0859777989439681	2.68345083385617e-07	-0.0940374405079625	2.25739658485382e-14	-0.121898364969122
cg24983862	chr17	65242497	2.2512224859847e-24	0.130213626421084	2.73152274288406e-05	0.0627092420340353	3.92701832839341e-09	0.0741835464428464
cg09611911	chr4	177325912	2.25180099846832e-24	-0.161035892459418	8.46174166258383e-10	-0.113304977472962	6.22713127004231e-11	-0.136495394040404
cg25641936	chr3	189942400	2.25229290584303e-24	-0.121925403733404	2.22022793161885e-05	-0.0714770839971032	2.72166004570617e-11	-0.102292011669327
cg17209310	chr20	43930688	2.25439695682617e-24	-0.112114063891684	2.32987633970592e-13	-0.137318045021192	6.75043275394526e-16	-0.152424440618863
cg05989234	chr20	44799917	2.25496259069564e-24	-0.092959985783953	3.12798922528271e-10	-0.0721068892961303	4.10735664513112e-10	-0.086946476904666
cg02451333	chr8	35401059	2.25535621781891e-24	-0.115165458227156	2.9248208770893e-07	-0.097531322301093	7.32819835413932e-13	-0.116077707140818
cg05144113	chr12	56578049	2.25559984198931e-24	-0.079241194167184	5.13639541077903e-09	-0.0702284473844733	3.89960918281545e-10	-0.0848767667362192
cg26735544	chr3	58572902	2.2556381838509e-24	0.0657793786582765	1.68329780740503e-13	0.0465078366660859	7.15085281427576e-12	0.0618014651046855
cg19392998	chr19	10712866	2.25611063610794e-24	0.13329953949243	1.64395550721199e-11	0.151126963049209	1.66389473978446e-10	0.127753206656812
cg18396357	chr2	50201413	2.25712532764638e-24	0.301136297729595	2.47056273649028e-12	0.228298140963713	9.96493032771509e-11	0.220422864452439
cg09936762	chr10	80959688	2.25764608632547e-24	-0.069241951378117	2.52122712666999e-11	-0.0864430921849221	7.21573727142907e-13	-0.093591114461349
cg14699490	chr5	138949312	2.25780290616299e-24	-0.114947903771135	0.000155333428619869	-0.0536040436131304	1.92437294935769e-06	-0.0626989528789083
cg03203889	chr11	13052562	2.2582398778156e-24	-0.0715478257069562	3.82859670600205e-08	-0.0651145017191101	1.08610931595544e-08	-0.0607357641527792
cg24196784	chr6	33866987	2.2585395856401e-24	-0.101641619022261	1.5102898811648e-08	-0.107829415561881	3.4592899690667e-11	-0.119267683324112
cg14613250	chr19	42554908	2.25905366182482e-24	-0.0741655930746104	4.54591418191934e-12	-0.080139045998544	5.30026651857515e-12	-0.0794336376365125
cg08094551	chr16	73023727	2.25935770903693e-24	-0.111716578882399	2.73917858023166e-13	-0.142191951591802	1.89706763859906e-09	-0.148791441953664
cg07133749	chr17	29249870	2.25947438596902e-24	0.0962736411330904	3.12795481441539e-12	0.0686094734793947	7.76803320515773e-11	0.0622195216605238
cg15149095	chr1	210111672	2.26005509218018e-24	0.0983483840887033	0.000187126168053639	0.0478335351652419	4.469912536054e-10	0.0572030800033384
cg24794228	chr19	52391166	2.26031161058999e-24	0.166653286344624	3.76815183643012e-12	0.183396360025455	1.096559120594e-11	0.16880769816753
cg10746447	chr11	95809716	2.2606036132348e-24	-0.108915636949955	4.89037992255545e-10	-0.104385035783419	7.2972826130675e-12	-0.108226489708697
cg03911113	chr15	42474739	2.2624742961353e-24	-0.10955842319525	3.20347545171072e-07	-0.0961368466744157	2.88018756483097e-10	-0.0971551662005666
cg16440121	chr12	29035442	2.26300272111218e-24	-0.185340766169939	2.55621128390823e-12	-0.232544572987494	2.10407120547272e-11	-0.209306075405625
cg19813814	chr4	40701775	2.26321391541944e-24	-0.132058090725638	0.000171912204788653	-0.0807666999853636	3.96999727446883e-10	-0.103311695714669
cg00309111	chr7	127906222	2.26368012778658e-24	-0.0847265729915762	1.90726439835106e-12	-0.113930846893248	1.16545207761331e-13	-0.108549408707667
cg12278018	chr1	35266042	2.26383763328122e-24	-0.141532886207777	2.15128057014734e-11	-0.153080468804808	4.60842018131381e-13	-0.157647825927491
cg18046441	chr16	90102494	2.26416365826214e-24	-0.0686141915946133	1.47849197570179e-13	-0.0885544499805731	3.97594282771878e-15	-0.0959401760097799
cg10519389	chr11	45725227	2.2658971481093e-24	-0.100943070404645	1.40939530907732e-14	-0.119360810148117	1.33842325232112e-15	-0.118335391393405
cg11228388	chr1	62625859	2.26605473845777e-24	-0.141009067440308	4.40484193247098e-10	-0.136635920350902	5.00644065730241e-09	-0.122585548138946
cg02215603	chr4	145595888	2.26666264041406e-24	-0.135541028530369	0.0403454051839303	-0.0521535456938418	4.01320918938804e-05	-0.0986511102001323
cg26282792	chr19	58554479	2.26751966960609e-24	0.208491406747916	5.97708035394627e-11	0.176985381924992	1.06253264028785e-12	0.193554195663548
cg25298208	chr16	34987143	2.27302380350885e-24	0.315651822729434	4.03484463216334e-09	0.265198611003112	1.62396771415749e-10	0.288336358052245
cg08932495	chr11	44934041	2.27317429322793e-24	0.131785776666251	9.15588369893822e-07	0.0956144460960478	3.37345763151795e-09	0.100720781032019
cg05894231	chr12	53464790	2.27369029664552e-24	-0.0870566866026045	5.7076430543511e-08	-0.0962438315783899	8.0221476599799e-11	-0.0937725953332301
cg02016273	chr20	35890273	2.27387323993855e-24	-0.0723367840224121	6.94742962214991e-12	-0.0905410891976608	7.7462142781819e-14	-0.0982580740888271
cg05988261	chr1	5902878	2.2741443779842e-24	-0.0920607108787118	2.64671169182268e-15	-0.142802990299797	2.00749677607545e-15	-0.136449052571085
cg11437784	chr13	112710823	2.27427811709675e-24	0.0615898277392318	1.00607506885055e-09	0.0393355807666883	8.94413617066141e-08	0.0392522378664768
cg00463974	chr12	24220258	2.27478494088948e-24	0.314656835806635	3.12960325639225e-09	0.243893555450617	2.00340792799819e-11	0.290492041289547
cg02250594	chr18	55103353	2.27537933129146e-24	0.105882756375778	7.65406998822359e-15	0.0904726462160694	2.39423775106457e-13	0.0811540112594007
cg01124523	chr4	26578317	2.27692055870645e-24	-0.0677706617297068	5.68031581678061e-14	-0.104353521920351	9.3371931607112e-16	-0.110029276424552
cg17051321	chr15	83952508	2.27694327951505e-24	0.0806374536493999	0.000972250216289419	0.045682139430493	1.44269492093944e-10	0.0541523696061689
cg20639325	chr1	15272383	2.27702221991772e-24	-0.103583205042849	1.87158641134308e-09	-0.109759937315126	2.38608276019131e-13	-0.12131512017922
cg04596352	chr16	11691448	2.27717805576669e-24	-0.0823077088218606	3.38838571562381e-15	-0.118206448280256	6.3479397396973e-13	-0.123251916362455
cg23864202	chr14	96722482	2.27731404841725e-24	-0.107906720509428	0.514913502578697	-0.00957617644251244	6.30095962688456e-05	-0.0373122534617761
cg24055703	chr20	46417680	2.27770721760711e-24	-0.116831594334104	5.33213785063896e-16	-0.139639099796087	3.67604739700403e-15	-0.150109057811372
cg12527111	chr8	11144610	2.27797555900196e-24	0.326547337950559	2.87127571907274e-12	0.3411521465487	1.94646094276299e-10	0.339663451620395
cg10947563	chr1	95852890	2.27808324963838e-24	0.156146680030062	7.27094723360009e-12	0.198373438511603	1.00068636992898e-10	0.183539330472308
cg27479032	chr18	12214877	2.27858884901323e-24	-0.0874215581407111	2.78624905873402e-11	-0.0933331740965489	1.97415759273436e-12	-0.108512280222688
cg13489403	chr5	176174748	2.28229392512449e-24	-0.0769062391626282	3.32232429964013e-09	-0.0821035339835855	3.49343296257324e-11	-0.0937675913540119
cg21371950	chr6	2578733	2.28254653311352e-24	-0.0908713320732106	4.60870778806052e-14	-0.107734038601271	5.018606020247e-15	-0.117479581170936
cg11819120	chr13	49130981	2.28273446832355e-24	-0.144259810459167	0.247835293659605	-0.0311954255491325	0.00150900867994474	-0.0681299027421744
cg14941291	chr2	176952930	2.28288311342861e-24	0.0920339674093331	1.24869088091073e-05	0.0487664581947512	2.46754029470051e-06	0.0586357533690478
cg11910782	chr19	40266791	2.28360033681257e-24	-0.109245098213243	1.57123676716497e-11	-0.130887562989666	7.69963344251198e-13	-0.120199572375744
cg01203254	chr20	19804893	2.28433558623109e-24	0.415215912976493	1.08321816049048e-08	0.387527606831833	1.32464891742698e-12	0.396662007201781
cg00933538	chr6	32121471	2.28435202965631e-24	0.115458605661787	7.25136293158439e-09	0.088888381560248	1.86414963321636e-11	0.095876515668852
cg22436730	chr5	176942766	2.2846023356969e-24	0.195752655251214	1.758219423292e-10	0.210125200982205	2.10181826309437e-14	0.221561883006083
cg04666274	chr19	4124849	2.28523563103772e-24	0.174863516956463	1.98225259920391e-16	0.13197058535027	9.33239957194915e-16	0.151215008642534
cg03106550	chr12	5479316	2.28526675559498e-24	-0.0906722262426538	1.27054977770385e-13	-0.0947123140772144	3.28609076293458e-15	-0.103803929318991
cg26093885	chrX	132096264	2.28613418083458e-24	-0.156287772578114	3.96463796344988e-14	-0.189597487611006	2.20060292239644e-15	-0.186939343113244
cg04966774	chr20	35483358	2.28711846980928e-24	-0.133126571287191	1.62943224301078e-14	-0.166184708238138	3.53831089447093e-15	-0.166932360527285
cg03356492	chr18	35062538	2.2873214776583e-24	-0.228833155073354	1.83231343921914e-16	-0.310810095507796	5.08894222463093e-12	-0.33370844868082
cg08369099	chr9	86213855	2.2873450299297e-24	-0.0772534847001471	1.13951628398972e-12	-0.0939292201508057	5.35817483616951e-13	-0.0924876046272576
cg02843821	chr5	36935175	2.28741694665724e-24	-0.094969296218307	2.73145744248739e-13	-0.11145954891106	3.91367836991678e-14	-0.119867218101926
cg18538664	chr14	75795551	2.28754835041186e-24	-0.0843999933892808	4.82889808349231e-14	-0.108557035015336	2.38754971858108e-13	-0.12172700650591
cg02035348	chr11	69624697	2.28759715093923e-24	0.338629389343109	7.75958691987319e-12	0.338431966734494	3.97320550815137e-11	0.362825623175125
cg23205660	chr15	90212699	2.28776094073004e-24	-0.0910265213306631	6.10823382944029e-16	-0.14071794482775	5.13465719158115e-16	-0.131502748620715
cg05565492	chr1	41908574	2.28960646045617e-24	-0.110771514941561	1.06711762627845e-09	-0.101203434536072	5.68203937146785e-14	-0.125116898164375
cg15639457	chr9	19377072	2.28994711600478e-24	-0.153665356069539	2.06975952614922e-11	-0.173448039609683	1.37996799168674e-13	-0.179345011760717
cg18458775	chr2	23655930	2.29055592644138e-24	-0.0775934388155077	7.41118922762631e-14	-0.112499182071868	6.15192996557278e-11	-0.117297535257308
cg04518551	chr8	49236999	2.29105184446734e-24	-0.0868684039671386	1.20083071249294e-10	-0.075409998028425	1.53946330365645e-09	-0.0722379743803392
cg02101518	chr14	103272455	2.29298929656678e-24	-0.127596783006151	1.08635553489702e-14	-0.157245129048058	1.68560350082196e-13	-0.169574059826876
cg01272599	chr19	9879855	2.29299153498831e-24	0.221911567598753	8.32536903305561e-14	0.190802116160536	1.38579844365994e-11	0.16618080315372
cg09415764	chr7	149983739	2.29343825832321e-24	-0.0828179108899592	6.80508883331471e-15	-0.0940993691470214	1.31274150637727e-13	-0.0892631515084991
cg01996627	chrX	41191652	2.29365822294542e-24	0.0802022275546356	6.25738336823919e-13	0.0603092138825019	4.4637938648805e-15	0.0597846651029831
cg07935568	chr13	49794126	2.29387436631386e-24	0.0950099306229812	9.014269657082e-07	0.0616647388330719	3.55435427060894e-13	0.0695098279879441
cg08317907	chr2	156490617	2.29410089630967e-24	-0.202972035949876	3.74244947350317e-09	-0.213647692536808	3.31553786399666e-10	-0.213400456556802
cg16474118	chr2	12760191	2.29486534816873e-24	-0.0980679215643339	3.98878049464846e-13	-0.127303680788746	6.60761906375496e-12	-0.113578447838042
cg10861146	chr1	155099324	2.29520905305739e-24	0.0948271550157994	2.79306099212397e-05	0.0574845561815022	3.56874876518596e-07	0.0726189587888073
cg01777909	chr5	36591854	2.297939026051e-24	0.257344622942909	3.62503076297121e-13	0.335572486255614	4.25497710912054e-16	0.379041709506039
cg16584662	chr15	74291835	2.29839505510863e-24	-0.148683602638281	3.6141821671818e-13	-0.153704295850739	2.6932788990832e-12	-0.155716299369437
cg17903590	chr1	28623081	2.29848128640726e-24	-0.159085587225517	3.22107083410886e-11	-0.168260903715585	2.10417529213087e-10	-0.166413379676839
cg24523448	chr8	1200268	2.29848202489021e-24	-0.10961039978088	1.40803248461867e-10	-0.127113958323582	2.74535157377953e-16	-0.142591398167712
cg07497520	chr17	8905741	2.30008249916476e-24	0.0811621979572927	2.45710623883553e-10	0.107249618459262	1.67526670660825e-12	0.105919317698829
cg14580435	chr14	21324319	2.30010922624949e-24	-0.112628022342902	4.02413343845905e-15	-0.172652607864377	3.30870629087519e-15	-0.179242781203644
cg27165884	chr10	99473085	2.30136221386299e-24	0.107975539026193	7.83200782973565e-10	0.0801078574274144	7.42026593941933e-16	0.0899352860289575
cg13166171	chr22	45133951	2.30313693589393e-24	-0.097577271533387	1.08019515819699e-10	-0.106147175452201	4.55333508136416e-15	-0.116182212556078
cg15456206	chr19	56152139	2.30371490083017e-24	0.126386936566906	3.19209053117064e-08	0.0668700918648637	3.1116124015136e-14	0.0767831679055436
cg02846632	chr16	49867568	2.30544397343208e-24	-0.0863017278107468	5.05977643286345e-16	-0.10371569708262	1.4361666719431e-16	-0.102282824679935
cg16602828	chr17	72081361	2.30564927962324e-24	-0.155122867808958	2.49931222380554e-09	-0.100150702179911	1.03518341149377e-08	-0.121154305996863
cg08248745	chr20	10921741	2.30592669311126e-24	0.187415964923457	2.26829377471473e-08	0.183463064462729	1.59500430240466e-09	0.212080351435131
cg10032269	chr14	62547769	2.30784773217658e-24	-0.0825196683727649	1.7631038842187e-14	-0.126254107360825	1.6021692094261e-18	-0.142416920470853
cg08900605	chr4	6561555	2.30831557420282e-24	-0.112719000561996	2.80228086604611e-15	-0.145428267830062	1.45454239603965e-16	-0.143200709536533
cg03153622	chr2	183814805	2.30904444266659e-24	-0.0821282139376871	2.7683925044494e-13	-0.0942583280084601	3.15404842229348e-15	-0.107293685066722
cg02304751	chr4	99583945	2.30970295722983e-24	-0.121143892109802	2.39116914775764e-09	-0.102941645186066	3.42123534519021e-10	-0.118025780102778
cg01881308	chr16	1389301	2.31007369886225e-24	-0.198476249849942	3.31537908934365e-11	-0.148412300192429	7.66050119118483e-12	-0.190345162752431
cg21581267	chr11	57508449	2.31071030498121e-24	-0.21541848486309	8.22885466277927e-15	-0.213644222479804	2.65039710977364e-10	-0.213079979228544
cg00111521	chr1	16302813	2.3111036411165e-24	0.151354811680538	1.59699296699631e-12	0.107036918887682	5.3861497809924e-11	0.106757940070072
cg00454549	chr8	11472979	2.31164971834902e-24	-0.0665792223735821	1.21371644305291e-13	-0.0954296805488069	6.38129007440302e-12	-0.100406458959432
cg26777925	chrX	109978710	2.31256412350101e-24	-0.0648015511669026	2.6559834696283e-11	-0.0699000340191668	3.88449016869847e-12	-0.0758704238502974
cg26831119	chr4	111550830	2.31279870961083e-24	0.0848323500389939	1.24803013424845e-11	0.0641273992906491	9.75636071852795e-11	0.0691162818939121
cg03924566	chr8	143545478	2.31326569320664e-24	0.0507167419524878	2.40505694286573e-12	0.0481224245673418	3.78424195693605e-11	0.0457546900890398
cg26872762	chr17	19615875	2.31374800285454e-24	-0.117460634057089	3.47634306269095e-14	-0.138690573147462	2.74037936797701e-14	-0.131742976806494
cg27004523	chr11	28517533	2.31481251469605e-24	-0.0915958310019108	5.84495655107067e-10	-0.106451748705496	4.81303530296011e-13	-0.112168343554753
cg10265694	chr21	45949702	2.31560441922856e-24	-0.105415827330253	2.29085796611723e-12	-0.144040224942843	1.30917476896235e-17	-0.148968912785172
cg15498134	chr1	25246854	2.31594488867352e-24	-0.194536365199294	5.60731830202309e-11	-0.133420741488617	1.21538597247103e-13	-0.144357746176561
cg22428448	chr16	71378633	2.3163106549652e-24	-0.174063871093708	1.49734942720882e-15	-0.265529930419864	2.4339423045098e-16	-0.266784425181772
cg22290395	chr7	121855653	2.31639450764792e-24	-0.0666677829772364	2.93717888931332e-09	-0.0765862789415033	5.02598205641637e-13	-0.0888307850080311
cg24986265	chr9	28671202	2.31706343073213e-24	-0.14949630402947	3.29542767628098e-14	-0.204057713778802	4.14973577339232e-16	-0.230304602547268
cg14386870	chr16	2013110	2.31901869242569e-24	-0.117381314037924	3.12354281234831e-08	-0.104230629100344	3.57567960442242e-12	-0.115879811061538
cg05774117	chr19	40806021	2.31922485879575e-24	0.0783317891320436	1.35832685813484e-05	0.0538038288559834	3.89479363969526e-06	0.0558043426782152
cg25987842	chr17	21326491	2.31944839139556e-24	-0.0764828694701427	8.22825933604626e-10	-0.0982793754642299	1.58497603068483e-11	-0.0999394209410499
cg11849780	chr21	38955228	2.32230123663617e-24	-0.056636065831201	2.13775169982114e-10	-0.0691250406126353	2.22677380710757e-12	-0.0714913927565866
cg13366537	chr7	30029754	2.32332779491894e-24	0.144031879226398	3.41592284640295e-13	0.105245535702842	3.12694990435046e-15	0.102638265582084
cg07037858	chr1	41255841	2.32340384221921e-24	-0.0903089787188952	2.05985005675692e-12	-0.1048266104129	2.27261391110693e-14	-0.101407486847253
cg02049682	chr20	62287940	2.32355396081392e-24	-0.106825404359994	7.18369203345315e-15	-0.157774919061768	3.22027098742722e-13	-0.159063395978196
cg05420271	chr15	46072889	2.3236459767774e-24	-0.0846473896835466	9.64834740898909e-10	-0.0690079167653093	1.05961296035406e-07	-0.0815189038772849
cg27449824	chr10	8073009	2.32481430286195e-24	0.209416125239098	3.70171711347512e-09	0.208350080372117	3.63691512582835e-12	0.213473009303906
cg00375581	chr21	47530767	2.32496270912207e-24	-0.105092347591963	1.21287994652702e-11	-0.134798646674458	2.6798696303917e-13	-0.14782481691554
cg13236242	chr1	25248925	2.32528894555005e-24	-0.162256004311427	1.65057635611235e-05	-0.09123802281949	1.70515895092827e-09	-0.109376136530102
cg03340191	chr12	111355992	2.32545233028563e-24	-0.0659158382049486	2.35909825913589e-14	-0.0915992663617721	5.35782050680435e-15	-0.0895056299230506
cg17311430	chr2	217939542	2.32580436775786e-24	-0.0728201509041278	4.59529820080149e-11	-0.0777828342795759	4.61977536918793e-11	-0.0831147075195185
cg16211675	chr5	116108761	2.32613910840234e-24	-0.0636096862912174	1.50489201231376e-11	-0.0848390371875385	3.83353897694232e-13	-0.0789730089897925
cg27590397	chr14	38677218	2.32725800089131e-24	0.102599482576178	2.0725996030629e-14	0.0698397329360325	2.76680207247131e-16	0.0744801704564899
cg00464788	chr8	139927001	2.32814255849673e-24	0.152029444880086	1.70322354538493e-13	0.132541300942807	1.43023548755733e-13	0.140272066083584
cg18748970	chr20	33935061	2.32856452209974e-24	-0.119248288371003	0.000177637216608504	-0.0773660742097252	2.42496057932926e-10	-0.087528966623197
cg02121529	chr13	40746549	2.32888573874922e-24	0.087874322942589	1.34181567932932e-14	0.092944549372208	1.3147811077215e-14	0.104122905763465
cg23436304	chr22	27889107	2.32996690723032e-24	-0.0827172823837213	3.63552418969702e-09	-0.0999549854846023	2.56575528993661e-16	-0.105047145698968
cg06944092	chr19	36369620	2.33022834095089e-24	0.229916210654925	8.62122618225147e-10	0.206616015031018	1.76793828874309e-08	0.202630369832522
cg23239274	chr11	86066507	2.3303682762564e-24	-0.0994805829560674	9.05178860535965e-12	-0.116889054114382	2.36951313418734e-08	-0.102577368516576
cg15709376	chr4	26017163	2.33116084456698e-24	-0.127929319982381	4.32251550977627e-15	-0.166276482814205	4.59017700487513e-18	-0.186630781861097
cg24250919	chr16	89005048	2.33148345629266e-24	-0.0992598222982583	4.73956921527384e-12	-0.110211906769665	2.75027487861403e-12	-0.114681953180631
cg27607661	chr14	24539611	2.33216312112805e-24	-0.0804498049835329	1.6863817160386e-15	-0.129241429772825	8.98330862685346e-16	-0.143965210641111
cg25197315	chr20	43216547	2.33232277524471e-24	-0.097084652232257	4.90637460525509e-06	-0.0714667639341841	3.19127259658456e-10	-0.0790989812825755
cg08136294	chr12	59176369	2.33269336483765e-24	-0.173547550090073	0.00509733722244515	-0.0888654125129013	2.55086569261892e-10	-0.123542642673994
cg08961547	chr10	95327654	2.33373596414039e-24	0.223676432214553	4.17276449749613e-15	0.181235124694764	1.16968259143108e-12	0.192547460883644
cg11765877	chr1	216367307	2.33449791453799e-24	-0.0596729230786459	1.07191510464859e-10	-0.0637930960950214	3.63680849666482e-12	-0.0830879995179286
cg09079580	chr16	49317767	2.3353421414891e-24	0.116289735341408	4.38264144248272e-12	0.0849048941718684	4.60627630516102e-15	0.0794264521235707
cg11325764	chr14	51026721	2.33559237655931e-24	0.180588966533993	NA	NA	NA	NA
cg14252430	chr9	134711704	2.33580533975793e-24	-0.110263975713435	1.65972275058544e-14	-0.153132128932098	1.64874992859336e-14	-0.160274171290144
cg06178322	chr1	16010345	2.33675476079392e-24	0.170918837290399	0.51357149244006	0.00920022463280642	0.775598132973447	0.00299992259630811
cg15360181	chr3	143567492	2.33713085901196e-24	0.166794075245924	2.8478057448838e-11	0.161761177398388	1.14602670198034e-12	0.167261659488413
cg21241070	chr10	86002658	2.33720587443908e-24	-0.107507490935827	5.26190383222363e-13	-0.108069748710981	7.89058573582833e-14	-0.125509111183411
cg18418481	chr20	24460433	2.33839245398563e-24	-0.0946666520339239	5.1036447507778e-09	-0.0842405889301508	1.72223476860527e-09	-0.109442149778658
cg11316687	chr17	66395802	2.33852717529894e-24	-0.150505638989479	1.50916699002037e-13	-0.214595287443072	3.56919772691129e-15	-0.231071466731856
cg08073312	chr3	137483555	2.33937489784179e-24	0.0454064637747114	9.49078195259093e-14	0.0393494380720597	2.79688683366381e-12	0.0467316635062832
cg15206555	chr3	9490005	2.33961827398834e-24	-0.0770506558909009	6.53311386545174e-08	-0.0790488124867711	9.47225059821808e-11	-0.0916614861606234
cg21580196	chr8	74332258	2.33989224335121e-24	-0.290281169206332	3.70835448600405e-16	-0.353203967009413	2.59219408243188e-13	-0.346802736478451
cg18843853	chr8	102336696	2.34134351174616e-24	-0.0886834935561338	4.17088547117579e-14	-0.0940040648594391	1.80687016501876e-11	-0.113577598476697
cg05838249	chr7	120187843	2.34224817109376e-24	-0.173668997994181	1.89529739385191e-12	-0.165233529512822	1.79953601862604e-09	-0.152563577096396
cg03289816	chr2	46662160	2.34229175736216e-24	-0.0739025832074145	7.808651895906e-13	-0.0990700824738422	2.43358752249643e-10	-0.102803115582402
cg04203843	chr15	65983195	2.34244665869873e-24	-0.095685078511967	0.00243100902166699	-0.0588819903854904	1.26147760548047e-09	-0.088736825843259
cg05217642	chr11	121171471	2.34300794869002e-24	-0.11308452275318	8.41056546759495e-06	-0.0823637400519247	2.09834965776597e-08	-0.0749394876498781
cg20454336	chr5	37847256	2.34318872401806e-24	-0.0993595252214924	7.0195474574891e-08	-0.100942134378135	2.90311799101219e-11	-0.0935178684811179
cg06650235	chr6	138597355	2.34411339990062e-24	-0.0735464733432384	2.31947468734871e-13	-0.0877586379985144	1.25893270472572e-13	-0.105775563938061
cg15473186	chr3	53530075	2.34415228501149e-24	0.0792836227149648	2.07746335205956e-15	0.0926924336497846	3.32843722824422e-13	0.0875603434684039
cg15411594	chr14	96593504	2.34444675774339e-24	-0.303600708591475	1.38068724963194e-14	-0.383672276314728	1.19055882979375e-14	-0.37656347458543
cg18827140	chr16	48944858	2.34457538233729e-24	-0.11223459789839	9.90836988502006e-15	-0.161091571313437	3.92907415714868e-14	-0.16659291206844
cg00896578	chr14	38083827	2.34524822240507e-24	-0.0685383508972793	0.00855479006912218	-0.0247539934936146	1.85626921753166e-05	-0.0340800614233313
cg17240133	chr15	57977245	2.34558759279148e-24	-0.116667643412066	6.64097963842705e-12	-0.136319742826773	1.26709264199548e-12	-0.158365995840344
cg10138494	chr2	14772562	2.34565157373304e-24	0.0733485894149267	0.000346500243573336	0.0411686882722803	1.49852403398917e-08	0.0458181519121035
cg22111536	chr11	51560042	2.34579462188923e-24	0.169387848280183	7.7863255440615e-11	0.15718695081012	3.58326890086237e-11	0.183745002007929
cg08056108	chr19	34636510	2.34633508882518e-24	0.255509622312792	1.2450507204408e-06	0.176123716998366	1.01942049282096e-08	0.218525439253816
cg04452311	chr2	176936377	2.34684136208328e-24	0.115426633513473	7.66651326635075e-05	0.0507195485394756	1.24867489256311e-11	0.073817990693386
cg14677004	chr22	33668404	2.34936452286264e-24	-0.0761110654032864	3.38135087115414e-15	-0.11705772538412	3.09291967135067e-15	-0.116417379752986
cg11572506	chr16	74774147	2.34967524003316e-24	-0.099301471485631	5.48104029290343e-12	-0.105448210607733	2.4195159284704e-16	-0.124476183326238
cg00874891	chr5	134361983	2.34980190182145e-24	0.135775306682345	3.173858797731e-13	0.132991823454861	3.83042691948504e-12	0.137125864792059
cg00926267	chr22	41030561	2.3499629859544e-24	0.195105461017651	4.19389396655176e-09	0.206778952823848	5.95029180539546e-10	0.196207661044748
cg20803418	chr5	20360523	2.35011747838505e-24	-0.186255355313542	3.19688109640972e-11	-0.184095982745766	1.3678760479987e-18	-0.235343211454745
cg01996459	chr10	91236801	2.35026658360187e-24	0.176482868687351	4.32725463819953e-13	0.191283514943003	6.09840078766078e-12	0.224671534333858
cg12930636	chr8	1148043	2.35073800257635e-24	-0.103795380183751	2.63190245436784e-14	-0.107316940059733	6.81436614214521e-13	-0.111886969902207
cg14854513	chr11	30491528	2.35220264859377e-24	-0.0854892876004266	3.76887229236027e-14	-0.0963569274760398	7.36370352973682e-15	-0.115375021208727
cg01503931	chr16	68017813	2.35252743318962e-24	0.135404389763169	4.35174167150715e-06	0.0722408311443683	2.76388040082263e-13	0.089768644758053
cg01941663	chr1	38476345	2.35314447054431e-24	-0.133014175137019	3.91570710968717e-10	-0.122466820754619	3.56177179380545e-13	-0.119634617363003
cg23702235	chr13	22257660	2.35557645180569e-24	-0.0634565313228696	8.46830968293388e-12	-0.0759483049933122	8.85243592457741e-15	-0.0853258751185406
cg21682350	chr8	75262364	2.35591213862917e-24	0.119197552302823	1.73597357771874e-15	0.105324577973953	2.44773082560868e-14	0.0914434310166152
cg16903152	chr11	19083159	2.35615497405058e-24	-0.106269755250798	1.52655861377753e-11	-0.105465815869347	1.09272985276136e-10	-0.105404762124795
cg21027124	chr4	144831061	2.35638016431586e-24	0.20619002876799	9.39534513068219e-10	0.201322410687527	3.38161389336287e-09	0.216641950673069
cg22069097	chr3	130181614	2.35648467430861e-24	-0.0943074091310481	4.84063710113084e-10	-0.104813868861392	1.36246901414929e-13	-0.110002744713193
cg11654517	chrX	135849165	2.35670141655091e-24	0.160508108313761	3.83789217266351e-14	0.175647574930994	2.33472172685745e-15	0.186204976201897
cg19947104	chr11	17757342	2.35824849093858e-24	0.118508340495823	4.67197200144394e-18	0.122202418891536	5.80102227298117e-16	0.12321907640269
cg24446016	chr7	40952411	2.35851056634412e-24	0.147185867636732	7.18590532219137e-13	0.204726715977744	3.80700737127197e-14	0.200509454824898
cg21927959	chr15	24157530	2.35889070712347e-24	0.330751287622192	1.16006915906175e-13	0.320107368127815	8.18524826480112e-15	0.309714716909826
cg26233719	chr20	60074340	2.35945390808028e-24	-0.0972032547239261	2.70231454800752e-14	-0.118602326437117	2.4433652414522e-17	-0.128254691167886
cg20374823	chr17	26344318	2.36022829620613e-24	0.173232895563479	4.39331494721793e-12	0.271279641205958	2.14855160704334e-15	0.266046251435933
cg20823132	chr2	171597360	2.36130232219837e-24	-0.0623898811792486	4.75276749997305e-10	-0.0672351066653114	5.11492683402725e-13	-0.0847631679370697
cg14708990	chr11	76839217	2.36135377808294e-24	-0.163682236351387	5.48310362630029e-10	-0.152376273553682	8.23905495204191e-12	-0.159809895301093
cg15160709	chr2	72357937	2.36143021072952e-24	-0.2750754362662	6.36391553093743e-17	-0.329683402424184	2.12916616058645e-15	-0.34672596072681
cg12025310	chr22	37465279	2.36147557814233e-24	0.107761739576761	2.35171585444226e-06	0.0684295180393414	2.61977574559658e-11	0.0733913826430766
cg02374294	chr5	2671375	2.36172829810648e-24	-0.0979532780511061	7.78230994132318e-11	-0.115314857482629	4.86138871306465e-13	-0.120157800593415
cg25315816	chr12	96252245	2.36207603824413e-24	0.0540299934018304	2.29143081559407e-11	0.049447305349049	1.80504151848441e-13	0.0508899182577412
cg12507622	chr6	6393241	2.36424117817255e-24	-0.0657062984779898	2.6450353946112e-12	-0.0813107357230711	3.57061324877292e-12	-0.081538766517112
cg16381068	chr1	215647078	2.3670022119033e-24	-0.121749300161062	0.0240035218097675	-0.0536497200007212	2.04300559518479e-09	-0.0952874476515847
cg17960140	chr12	6727305	2.36756379171191e-24	-0.0835245424987557	1.81539726435921e-13	-0.0877684734507482	3.98297332206213e-12	-0.0939511781092581
cg17846091	chr3	156821310	2.36823899940165e-24	-0.127721050514339	6.40395698037698e-16	-0.166075779679938	5.8619518428579e-13	-0.172851224934961
cg19970455	chr15	34510251	2.36939792947019e-24	-0.108580639851754	5.25747578280706e-09	-0.0985762681455482	1.11550034363588e-11	-0.101277606094446
cg23488376	chr19	48367266	2.3714941483754e-24	0.235413937377347	1.48569871852659e-10	0.251540907320054	1.84798398700292e-13	0.291458076776601
cg00409816	chr1	2037476	2.37215623742638e-24	-0.0975509659258885	9.64933016152734e-14	-0.122693972368173	6.72954060400434e-17	-0.114476589378824
cg26039374	chr1	162262361	2.37216841653509e-24	-0.10324370545313	1.74234498015976e-12	-0.108594490895087	7.72322025600684e-11	-0.0748765698315326
cg13552869	chr16	29909924	2.37240471526624e-24	-0.194551606583592	6.8050222589791e-15	-0.220839421113091	1.05878732082931e-15	-0.221932872434461
cg23794358	chr6	137690400	2.37262882975853e-24	-0.119457590267785	4.98418802341634e-09	-0.115354892808374	9.10421974924534e-13	-0.133011428267545
cg02406165	chr12	52610082	2.37277368116678e-24	-0.0613927476010215	3.87748084352731e-14	-0.0882159163188246	6.98024347023257e-11	-0.0864941917134897
cg10476585	chr13	94499653	2.37282252773355e-24	-0.142111139551402	0.015723711513693	-0.0622909926964483	1.22632076536676e-06	-0.0712158635262209
cg13291256	chr5	173736149	2.37421295471285e-24	-0.0836463187901221	9.13309675369799e-14	-0.11969595309942	3.18730401746834e-13	-0.109971541051292
cg09239667	chr6	42895369	2.37492293598879e-24	0.143433255485482	1.38016177718989e-10	0.141280717076747	6.20237772016763e-12	0.159293716936073
cg22274049	chr17	42385143	2.37518161447937e-24	0.080115727559081	8.14410969024033e-06	0.0495484382994549	1.50394776533331e-12	0.053294778327549
cg07643942	chr12	55029147	2.3752534388773e-24	-0.0777308217145318	2.21180450846552e-11	-0.0893553401064658	6.71963438522896e-11	-0.0911365922100571
cg19735406	chr13	110979651	2.37560373674361e-24	-0.32053185233202	2.98507063963213e-13	-0.373411510740144	2.78790853061304e-12	-0.369659960505731
cg01096266	chr4	10460237	2.37627030189344e-24	0.314869472245389	2.29563512566926e-12	0.295753271138948	1.46803871216158e-12	0.310708249395894
cg25520265	chr7	100215683	2.37668993209043e-24	-0.0623591082918402	6.35301745778523e-11	-0.0811608959372995	1.10947104150119e-14	-0.0975579617013386
cg05658920	chr7	13191068	2.37692776662663e-24	-0.142615139207587	0.000335871325588425	-0.0809553487578417	2.40872174926985e-08	-0.127593789156359
cg18624121	chr1	157938955	2.37792335599962e-24	-0.0938691129209985	7.44354536293934e-12	-0.12132279781345	5.51592800153775e-16	-0.15285656983335
cg00174761	chr18	11840705	2.37803195536988e-24	-0.0661822360392552	1.72525398384578e-13	-0.107951518494982	9.43236236799286e-15	-0.0956873586499829
cg11961510	chr8	97146936	2.37849995663314e-24	0.232810371130848	3.23882719856723e-08	0.197721735805583	3.98246397969197e-09	0.205153652569431
cg14812535	chr2	188136244	2.3794359777044e-24	0.198959262992385	1.15281966610933e-10	0.219847820275605	5.10582423307195e-12	0.219421379007611
cg11217518	chr2	24438017	2.37950203583479e-24	-0.114582915993371	5.08093290898279e-06	-0.0729528206453405	3.72777264119138e-07	-0.0842908483655625
cg26730416	chr11	4233502	2.37985350533697e-24	0.132302897487877	1.11915257464636e-06	0.0653793733803121	5.26742381839024e-06	0.0696228083209746
cg00878843	chr4	38767623	2.38027165669334e-24	-0.0836931062607913	1.76919077175446e-11	-0.101931835501194	4.10108293850482e-14	-0.109588568421149
cg07415970	chr14	68026232	2.38027663727847e-24	-0.128883086279782	3.40603970162465e-14	-0.100138471422763	8.99539365605388e-10	-0.0786770354810867
cg13184477	chr3	190304296	2.3803325480967e-24	-0.109228571080001	2.47155235449672e-11	-0.120472864728214	1.02190616690119e-11	-0.129638978582819
cg26673040	chr2	67157193	2.38120457205359e-24	-0.096381230196956	6.94894856213683e-14	-0.116109593624547	3.10437500221119e-14	-0.119192218382532
cg04531584	chr11	1108632	2.38130236023599e-24	-0.220693902915484	5.62443360054314e-17	-0.302231142875431	5.71772395152328e-13	-0.288875176776
cg24509885	chr1	23343326	2.38161126738231e-24	0.304794854770431	3.30728158062684e-10	0.295012407798443	1.51118990808781e-12	0.328208365845456
cg05965863	chr3	137480182	2.381816809871e-24	0.1038599572332	5.61437036973099e-07	0.0805702446528563	7.17313156282473e-12	0.0835536104437678
cg08660379	chr17	15973163	2.3819108073929e-24	0.121182885402704	8.40722818039944e-15	0.13314848181271	2.51510725730222e-12	0.148232740858897
cg01656396	chr9	27157924	2.38208684846797e-24	-0.129211939412521	4.54916097055368e-13	-0.117020561926312	2.01742183702245e-12	-0.122806934379738
cg20133559	chr2	64566124	2.38212925250646e-24	-0.120730018441606	3.92426873882184e-12	-0.135087620958459	2.55651623986912e-13	-0.119821930099406
cg27460040	chr8	38648995	2.38242455640334e-24	-0.0860161214997984	5.56357285568919e-12	-0.118109209553649	2.51808645178125e-12	-0.11987043468203
cg07461772	chr16	68482809	2.38302858110464e-24	0.0862333749842461	2.88580071980611e-13	0.082536101154963	6.04900475711574e-13	0.0927871403084857
cg14839013	chr1	42480687	2.38310876911874e-24	-0.0840429241860902	9.68237201225523e-12	-0.110945808616542	6.48803778894627e-12	-0.121439399679322
cg01270273	chr17	38559179	2.38334454416304e-24	-0.138373974968241	2.91497510836926e-12	-0.127475382316744	1.39149499627172e-12	-0.138051112140564
cg23393072	chr18	52990015	2.38408370084645e-24	0.0787791871602881	1.88878478756503e-08	0.0486332694490829	4.94967440319614e-11	0.0557533768599652
cg11758669	chr4	169775233	2.38465269686244e-24	-0.191644227456066	2.44834763020957e-13	-0.238312754299224	5.93369675862925e-12	-0.255731243540066
cg21974766	chr7	94138743	2.38680563129034e-24	0.0864269373299277	1.8915948358116e-08	0.0574219455841889	9.63608362788616e-10	0.0537639423243019
cg00590714	chr10	62648096	2.38750552047553e-24	0.370661196231086	7.31929839208144e-13	0.403497663333065	1.60117193101339e-12	0.416867283372646
cg17720150	chr15	25342118	2.38831663432275e-24	-0.0641065919214067	7.53638989485287e-15	-0.101809068422676	2.80216463162539e-17	-0.108108139108871
cg00044097	chr2	106055153	2.38896033111324e-24	-0.0911021817745027	1.85796306957649e-13	-0.125672516905357	2.58334664628756e-17	-0.134512494373429
cg20942286	chr5	79366549	2.3891456960286e-24	-0.232009338822771	1.2577026783924e-11	-0.297201899090144	3.64127523836738e-11	-0.287486526159002
cg01403126	chr17	25566446	2.38963967443313e-24	-0.178348054095135	0.035645657654942	-0.06092890044016	6.97030959223544e-07	-0.10478706541811
cg16639798	chr12	6893565	2.38970201238819e-24	-0.0701254990540877	5.67478475837219e-12	-0.0937052276469172	4.17657060204651e-13	-0.100703059739737
cg21325466	chr2	224644739	2.39043624526567e-24	-0.181752358983231	3.38701182203497e-14	-0.224855290577626	1.30669138707812e-12	-0.212627932494059
cg15296317	chr6	157746688	2.39146157623874e-24	0.136245553860571	1.42074799730526e-10	0.131321577419133	1.03851691199544e-08	0.187095085073254
cg12842344	chr2	31908848	2.39193538505619e-24	-0.275758945138191	6.85829050166003e-09	-0.186991332497991	5.60887315863645e-11	-0.218925184064313
cg01960184	chr6	46185318	2.39276594770122e-24	-0.155748538809381	1.9967828024665e-09	-0.147866187943861	9.69555851388733e-12	-0.17033367673591
cg11195137	chr6	168507624	2.39283154639246e-24	-0.0876035877954867	2.76341303183116e-11	-0.0772458940873457	4.18707194166446e-10	-0.082517377646132
cg01131790	chr18	22462767	2.39302852028433e-24	-0.076489266773698	1.77963054305294e-11	-0.0728000804196491	1.79240471980742e-12	-0.0710859373117682
cg03882071	chr17	43922210	2.39373798058896e-24	-0.0938786419462111	1.39176148229082e-14	-0.122081068412549	4.55829499448843e-16	-0.125409971137354
cg05910407	chr8	93584836	2.39384960628297e-24	-0.137653341722813	1.07216695283307e-11	-0.135637884892543	3.03586005158735e-13	-0.121912782699527
cg08926958	chr1	229984853	2.39423179753227e-24	-0.110681606201615	6.75319280833376e-14	-0.142075269944211	5.97045964078442e-09	-0.131185182743087
cg23755509	chr19	3949951	2.39474301288575e-24	-0.0938285160927247	3.53391672006587e-12	-0.107524932285056	3.10816655786129e-12	-0.102869836234872
cg08898192	chr17	8042067	2.39486285123617e-24	0.140277881839589	0.0952818880829331	-0.0283372348677376	0.122370074891826	-0.0184346539101302
cg16197717	chr10	125650957	2.39684211076952e-24	0.0862041598125257	0.000126190390333754	0.0447471124614577	4.97698936605648e-08	0.0486706980112661
cg12441919	chr1	44483099	2.39754818749188e-24	-0.119298263613788	1.95804198661877e-13	-0.118678966773621	6.06666699771634e-18	-0.119942269937889
cg17020052	chr5	137469533	2.39789344900814e-24	-0.190706604573959	2.46422114243771e-09	-0.220884896573619	6.34028182965393e-12	-0.223632986608483
cg13378297	chr2	128398094	2.3992003887732e-24	-0.156894585279544	1.09658047729599e-13	-0.158435484157341	2.63242183938825e-15	-0.185050566806413
cg02077766	chr6	42891866	2.40033522209363e-24	-0.0901649128219873	5.52049289983531e-13	-0.114141620239709	2.43810765769631e-13	-0.118631291722783
cg06245656	chr1	207497795	2.40245848012949e-24	0.0760700254906548	5.18694252676177e-11	0.0893031263410348	5.01960570944742e-11	0.107370782684432
cg24045399	chr12	6876713	2.40303542302879e-24	0.085665126598349	1.78398653250543e-09	0.0866991225886447	2.36463278129789e-07	0.0908430406901641
cg26219233	chr5	169656747	2.4030642659382e-24	-0.0622662672849332	2.73198712695232e-09	-0.0640856970739034	1.2175694756819e-10	-0.0623472139769681
cg14153069	chr9	131683257	2.40362332009749e-24	0.181889918673512	7.01880908040862e-10	0.1795428193445	5.22171503429785e-10	0.195557993840422
cg08478567	chr14	104973812	2.4036487989884e-24	-0.115290214804594	7.9567411907157e-15	-0.144097651120005	2.79693512701817e-15	-0.149579312775256
cg19656064	chr16	77466565	2.4045388510065e-24	-0.202966719770588	5.90540651933211e-16	-0.232669941099458	3.3831831193186e-11	-0.225728718730659
cg06267082	chr5	172205410	2.40463835385871e-24	-0.113490992274876	2.23700659476999e-15	-0.168605891152867	4.88682474228767e-12	-0.149778796412438
cg10922765	chr3	8635357	2.40476225370216e-24	-0.121564104116105	2.40808154547195e-13	-0.152928475419716	2.58528033629041e-13	-0.156369662858687
cg21064553	chr7	139940995	2.40532411798898e-24	0.130115649460976	7.04560158583454e-14	0.156246915632599	9.12339890712008e-12	0.144219693188681
cg23736940	chr17	39524123	2.40550399808078e-24	-0.0809188736207943	2.31414308630614e-16	-0.120380293311964	7.53172263489982e-15	-0.128954340514127
cg21880900	chr3	149057395	2.4059262372904e-24	-0.0835339378182014	1.37037747753587e-18	-0.125060979486623	1.35216502435664e-13	-0.124672985623623
cg01161530	chr7	134144234	2.40713875534609e-24	0.14545561046911	3.25625159587443e-16	0.11848625642225	2.90999118144074e-17	0.111092127025931
cg07716927	chr7	4911224	2.40749757240582e-24	-0.0985391845341066	5.74208514704637e-13	-0.117588197850211	3.48101222300172e-13	-0.128667484964883
cg05929019	chr1	183155154	2.40789326034998e-24	0.0925735289301244	1.16074650691042e-11	0.0882546925314454	4.3908834860527e-16	0.088087664823347
cg17631424	chr4	69312514	2.40824543404269e-24	-0.120359405501108	0.0359259149089488	-0.0525401331321671	2.15092506399744e-05	-0.0696933351277447
cg04108438	chr3	64427959	2.40908524547468e-24	-0.101127909412778	3.39769315860279e-13	-0.125679170618254	1.06501968355406e-17	-0.147908502110493
cg04556902	chr16	52655751	2.41042989615106e-24	-0.0658765186753277	9.00622161826857e-14	-0.0972320460454795	1.91147114691276e-13	-0.100792596990519
cg10932167	chr11	6238415	2.41126203706678e-24	-0.0707371703751567	5.11849197979845e-15	-0.0897061631023131	9.92819132467326e-15	-0.0909638273072641
cg06501000	chr6	90333558	2.41180648546589e-24	-0.0788906188970375	2.83664356801039e-18	-0.128075665023953	7.90819955024877e-16	-0.121758759801456
cg22632756	chr8	28174192	2.41184217686638e-24	0.201265792782772	2.5669655412753e-11	0.165780610015498	1.51869097496265e-11	0.191070263207945
cg04478997	chr10	72992359	2.41216163408572e-24	-0.0697910104697599	1.14972747344108e-11	-0.0891930010146487	7.4891465332068e-11	-0.0840627572162129
cg17299042	chr21	32958653	2.41241856613489e-24	-0.101130288650912	2.23630808395503e-13	-0.105744249670739	1.39760109951481e-13	-0.121593910416744
cg01257087	chr6	25706812	2.41261587095394e-24	-0.1306883717158	5.29626679001435e-12	-0.156563618401673	3.94451751178007e-13	-0.179830609961931
cg26730221	chr2	26751093	2.41266922933021e-24	-0.102905576946688	3.5879673510631e-13	-0.122815899288013	5.63178396299308e-16	-0.124578491746977
cg13401878	chr11	75236002	2.41273143422109e-24	0.134024283567497	2.72408101756456e-16	0.121253773794296	1.07671951115848e-14	0.116994128657891
cg19561076	chr2	17241353	2.41342445003146e-24	-0.0875552612849618	1.79674155344335e-11	-0.106685333501669	1.13544866944718e-11	-0.114266742233283
cg14669379	chr1	112058559	2.41350912820674e-24	0.111436913322766	4.07704085727842e-11	0.134535637246057	5.8287593761211e-15	0.158082041255807
cg07607355	chr20	30196400	2.41377610412418e-24	0.144707355446342	3.34994778816852e-11	0.103054376721318	4.14224355765436e-16	0.108102899040858
cg15824046	chr5	6577967	2.41388129563996e-24	-0.0687132126503264	3.69197151021283e-06	-0.0401071373671847	5.66301577398974e-07	-0.0490109304935792
cg18856720	chr3	106549909	2.41412970975501e-24	-0.0783983141375781	1.60203615236468e-09	-0.0931741397159433	4.89518491981101e-10	-0.0906416603740749
cg16931877	chr3	32726605	2.41453999066549e-24	0.0714295991764468	9.26087546952357e-14	0.142519943637782	9.291470587673e-15	0.1377652872207
cg00251622	chr4	8412795	2.41700167029574e-24	0.348589150979734	5.81774983357309e-12	0.316270099378113	1.63862471440614e-11	0.32085654781822
cg14994883	chr8	135862119	2.41793735361537e-24	-0.0981781778970481	2.71666419504363e-09	-0.0905371424396331	3.03246114948524e-13	-0.104302491338681
cg03995805	chr17	17984585	2.4200867828982e-24	-0.0802019320494515	1.6822134429354e-14	-0.106947246369584	6.1830683707531e-15	-0.113433373355536
cg15172796	chr4	48988602	2.42043265352622e-24	0.145564766899959	1.29356721134506e-07	0.0889124401761977	1.072977746692e-13	0.0995650516435715
cg25261328	chr10	22633916	2.42144035749202e-24	0.0928239188312291	9.5338581348198e-14	0.0698380173820664	2.34226247586764e-15	0.0694497474766623
cg17940902	chr6	32921233	2.42211748164163e-24	-0.190112599792796	2.73363097283109e-11	-0.331711214033984	1.7508345709571e-16	-0.328959760471848
cg21503646	chr7	121951622	2.42301039609735e-24	0.092991659485585	3.87186600754545e-12	0.0698371678003159	1.13066603766601e-14	0.0774103659473917
cg10144198	chr10	134001728	2.42326837209625e-24	0.186284478911547	5.47457924458323e-11	0.149388311846763	2.53631418286368e-12	0.150938307063206
cg08235881	chr7	35764390	2.42377898873798e-24	0.224875742727925	9.22416326673818e-11	0.270357308367347	4.80659669871815e-11	0.289697414047617
cg19690404	chr7	129933646	2.42397449142384e-24	-0.145397037671782	1.22655789957031e-09	-0.110731656492943	1.80503692933486e-09	-0.120230526196442
cg04282705	chr7	84165827	2.4239954730809e-24	-0.14731024548348	1.2311000561155e-10	-0.142505757418603	2.05844565032443e-12	-0.157487530380234
cg12220236	chr20	3364800	2.42414033375679e-24	-0.129473651107176	9.41677502255137e-14	-0.149428881793749	3.4579605188359e-14	-0.174052928122239
cg10247798	chr3	52008826	2.4241852091741e-24	0.0984715233237561	5.35028898781297e-07	0.0551922177786961	5.33281792128561e-15	0.0630235726372644
cg10345160	chr1	64058739	2.42419585200249e-24	0.151749050874794	8.63667614946644e-11	0.14600644775365	4.22808675888845e-10	0.130041868649964
cg19984355	chr5	1794232	2.42424982721782e-24	-0.116093600835446	1.36326569749614e-11	-0.118865873893448	7.79727089407322e-15	-0.112969959928869
cg25698564	chr16	66637701	2.42477429239056e-24	0.114154258947253	1.23173206607672e-15	0.0914477177332122	1.65550194504637e-14	0.0918834210963394
cg08020032	chr7	35839787	2.42512416359504e-24	0.041552597701376	6.43037625942913e-13	0.0355565190135135	5.36649546287123e-12	0.0333746792122092
cg06696101	chr9	24219135	2.42518932157352e-24	-0.207462677453321	0.00745296498074549	-0.0923096865456849	2.53433505324549e-05	-0.127232435685225
cg17458922	chr21	32932343	2.42595708076232e-24	0.0864711936862004	1.34063117492232e-12	0.0686166800362342	1.33227012065112e-12	0.0681293762114033
cg16727774	chr16	87958281	2.42595792674191e-24	-0.105562124707524	6.75648945959707e-17	-0.112036945598512	1.6472774357229e-12	-0.115077626563801
cg14929982	chr14	105047853	2.42643264833809e-24	-0.111435434752469	3.38119553762781e-12	-0.12873137093722	1.70447322715725e-10	-0.143733743870178
cg03212768	chr10	61899186	2.42690541780114e-24	-0.159845015882632	5.58903018018129e-13	-0.156778595769218	1.20254127247619e-12	-0.152349977455955
cg23643526	chr1	119930673	2.42717836897057e-24	-0.274973899585723	1.08903390988137e-10	-0.320104881949736	1.11386511528388e-14	-0.33769184505979
cg22829451	chrX	70151816	2.4274577894467e-24	0.236057445314309	2.32452468676896e-11	0.256179727210909	9.37011371906711e-11	0.260119255174692
cg19877430	chr10	100424450	2.42746495766221e-24	0.248026730696031	5.99397254504703e-14	0.222905425783331	3.4722939402685e-10	0.215221682911241
cg23518039	chr5	148579190	2.42770431141673e-24	-0.0889938389443828	7.4466233297721e-13	-0.116943808572769	1.45701585760502e-14	-0.125357573688001
cg12237428	chr6	47753716	2.42825370136282e-24	-0.0907958882704552	6.81018104469073e-15	-0.118805137656308	2.54069052819508e-14	-0.131530267762581
cg14582400	chr13	112726118	2.42851652260456e-24	0.105378761958461	1.43826783558353e-12	0.0701482487854953	1.01485064172709e-11	0.0735866026992246
cg17095908	chr11	125240150	2.42893037949278e-24	-0.0860401626095806	6.16084269552028e-09	-0.0889248468063174	1.41978701196643e-11	-0.106649428168656
cg21289583	chr14	100786808	2.42900945792213e-24	-0.0782640323009531	1.65276888038176e-12	-0.108211986611848	1.58072396340257e-12	-0.109845482787361
cg02392508	chrX	52961668	2.42906206661855e-24	0.454933040268117	1.91970106581379e-09	0.467681556512544	2.19811481947624e-15	0.552165722915813
cg23205744	chr2	10507934	2.42968674332409e-24	0.104848582538083	3.14858001239411e-12	0.124164294248665	4.45851623784107e-11	0.111272948837332
cg16844635	chr12	16430706	2.42985880649527e-24	-0.21113973846883	0.000597821978337828	-0.1132145836925	1.73111390723067e-07	-0.158825742445581
cg17852290	chr16	83762355	2.43000764474307e-24	-0.32249193978555	1.73481740747504e-15	-0.347802511766639	2.34612204368168e-17	-0.377107530459915
cg11798406	chr21	40145361	2.43127773201896e-24	-0.113660709237242	5.29310660967033e-13	-0.126829955871043	6.06642090054875e-12	-0.153722431721458
cg06643013	chr6	134217242	2.43141483660364e-24	0.114591833282522	3.8401916025447e-14	0.0924642440931455	1.76882257123902e-18	0.0828412704746853
cg09720558	chr2	176017270	2.43231754260122e-24	-0.14767641725049	2.02496190719245e-07	-0.0971310529555436	3.45526867702793e-09	-0.12524364455211
cg21908628	chr10	3356063	2.43239478794236e-24	-0.086380019892953	1.32541445670638e-16	-0.106922383790123	3.97698538399251e-16	-0.117495111985606
cg08583859	chr20	61044849	2.43374819342352e-24	-0.155667671242592	6.78533434189484e-14	-0.208929303667056	2.69260383291208e-16	-0.222760955307885
cg13573744	chr15	70751666	2.43448237712291e-24	-0.126863077243475	9.82556444362032e-12	-0.150679833112472	3.30403916395859e-10	-0.145440760973337
cg13654962	chr9	127119208	2.43481615067124e-24	-0.108418621472564	7.92263683657052e-17	-0.149564128559485	3.92370211630294e-17	-0.150894035833972
cg11977795	chr6	37403404	2.43573895135146e-24	0.166157243990414	1.2876049370006e-09	0.158689626557558	1.55616339061397e-09	0.16657172966261
cg09703963	chr11	616879	2.4357536439856e-24	0.294134972697349	1.2579926993369e-12	0.265366253522125	4.62878847872509e-09	0.264809612602332
cg10726517	chr11	368712	2.43576415802605e-24	0.131942660775315	3.33762646768801e-07	0.0852862124421377	3.78928775351122e-12	0.0923357444153598
cg04170948	chr16	56979519	2.43689320670022e-24	-0.106808748346586	7.04222791746722e-14	-0.100969685673034	5.7614644242685e-13	-0.106188171395691
cg23247060	chr4	70023022	2.43693430323395e-24	-0.0569533915277989	7.54602584171173e-12	-0.0702203390001699	3.25741430250972e-09	-0.0698986504597221
cg09904290	chr2	53992680	2.43754198306714e-24	0.136263600667226	1.4179613347298e-10	0.139600402094195	4.29467600774816e-11	0.150238598375342
cg01633363	chr17	79140589	2.43759691861143e-24	0.180248043105385	1.28186871374288e-08	0.128408018832333	6.91373581501047e-12	0.159152371922688
cg07740599	chr16	524857	2.43785470408068e-24	-0.236124652760896	3.76103544374243e-10	-0.255434596162545	1.95165204597349e-12	-0.286530855262021
cg08892255	chr20	21928217	2.4386384171475e-24	-0.276060249175799	2.24524759799106e-05	-0.178328068026727	8.50423643004194e-12	-0.253644443207734
cg15512156	chr19	7656994	2.43874798713139e-24	-0.0744997745077089	3.03088961822643e-15	-0.08167033639364	2.96285007270168e-12	-0.0769382058421144
cg11174945	chr1	65157262	2.43992654673162e-24	-0.0851665169788623	2.15232581100472e-09	-0.102080991597207	6.94850989953594e-11	-0.0908659476155038
cg00101940	chr16	85479301	2.44068301262886e-24	-0.113430669334223	1.83711513806512e-14	-0.151564727318581	4.88624422990237e-17	-0.167638384761071
cg17890778	chr7	94285288	2.44134269847499e-24	0.0956204406704494	0.000124252612754756	0.0521296785536505	3.78417417702933e-10	0.0667788214958623
cg00668142	chr12	72411003	2.44343046393007e-24	-0.166857767393502	1.26519102190348e-10	-0.173489825148215	3.67685577902748e-10	-0.154614667229082
cg15450645	chr8	97339538	2.44426247745246e-24	0.115431145087354	1.57840987085714e-13	0.124914991593315	1.9618213923031e-13	0.14556943244162
cg08861671	chr9	113526475	2.44471425865192e-24	-0.144272814924998	6.29556454627505e-13	-0.198313004367313	1.32989525740612e-13	-0.197627850644146
cg04491050	chr11	19529541	2.44656615859267e-24	-0.104076103811599	2.03307960592166e-13	-0.134958531908091	2.54907750169979e-17	-0.148328251220112
cg05937787	chr16	72594726	2.44678664129887e-24	-0.0934070783306103	2.17990540682955e-12	-0.119331146639074	2.02074771696705e-11	-0.109604837881664
cg13641920	chr9	91607073	2.44798002283694e-24	0.158872155871996	6.60901803409198e-17	0.117086893885002	8.4825573058131e-17	0.123399747258964
cg24312680	chr4	128704518	2.44907999544454e-24	0.234865861368841	1.46273932902707e-13	0.252581441998725	1.20233754349736e-14	0.255170715834183
cg24821680	chr2	198542050	2.44967721379379e-24	-0.152118904678223	2.14733210267729e-06	-0.133983682907614	2.43286799369132e-17	-0.171743667473693
cg12814059	chr17	17273425	2.45050772009329e-24	-0.108643423288104	7.12835765885017e-18	-0.140690775593911	1.23609905632141e-15	-0.136062961198803
cg06070311	chr11	60692924	2.45056938459085e-24	0.124562545124599	3.11138665278454e-07	0.0851600398168518	2.9405693218766e-12	0.0918425925908583
cg12194055	chr14	69377332	2.45084308199007e-24	-0.119653452671794	5.16457388524465e-12	-0.138975765393865	4.79587951937741e-12	-0.131955314281939
cg01993685	chr4	175204127	2.45107262326446e-24	0.10205071350977	2.42045099764959e-09	0.0649138142653888	7.79278102762326e-10	0.0797296188646715
cg08828458	chr10	110389865	2.45150224426864e-24	-0.216294720027499	3.94109340861328e-12	-0.226159541896606	9.84125988731897e-12	-0.236594509433264
cg01828631	chr22	28124007	2.45184552452829e-24	-0.100337221523675	1.29557538762297e-12	-0.103196836882924	8.11082467865015e-14	-0.110044854608083
cg16297537	chr10	128077570	2.45191202907767e-24	0.171550308193655	4.44690651617472e-18	0.136157463966125	5.33840985485023e-19	0.125525179106173
cg10673360	chr16	144410	2.45237976156341e-24	-0.0940925733232443	4.54828977455019e-08	-0.0928805197472438	7.52269591527746e-10	-0.0975274416641567
cg06383324	chr19	19232567	2.45239345562647e-24	0.0797299941945023	4.51373880869955e-11	0.087730821659211	6.48021830956746e-12	0.0848809349008669
cg27240618	chr7	92505295	2.45256028237037e-24	-0.100389387327562	1.01806004157551e-09	-0.103983435699158	3.22469455119894e-12	-0.100230524432287
cg24744455	chr5	33892083	2.45273926494635e-24	0.106063229984935	7.31422033643891e-13	0.0825544640020354	3.73495296216404e-14	0.0803427605540121
cg16850288	chr3	42108299	2.45339712360842e-24	-0.06932239034773	1.59761844755215e-09	-0.0898553982207283	2.36847327895206e-14	-0.0982031668637286
cg16345647	chr21	38378406	2.45504311234261e-24	0.13461041240587	3.48574931705115e-14	0.122019975458626	7.04693297365808e-16	0.11628901938246
cg18021623	chr7	158225083	2.4552221882422e-24	0.43457744187233	6.47399021092616e-11	0.452834851863178	1.06793277496729e-12	0.471546146941028
cg01354632	chr6	28058969	2.45627415122569e-24	0.266089015565522	5.69036424061432e-10	0.295273686272861	4.8287891307091e-11	0.291974511414227
cg18832655	chr10	11805122	2.45644444427585e-24	-0.116284296001095	1.35322015158658e-16	-0.157861964368548	1.02681855184509e-17	-0.157776430398699
cg13348458	chr6	27569671	2.45732834085053e-24	0.262141348036906	1.21688896544969e-13	0.239985989969033	4.32317280625565e-12	0.208395720919983
cg22250413	chr6	169623723	2.46087759011955e-24	-0.0994553691632654	6.90882326058025e-15	-0.134991463648533	8.0130020307438e-11	-0.120273442219349
cg15893501	chr4	152878514	2.46134491816764e-24	-0.102392279333363	3.36416281497807e-12	-0.118679240636354	5.01880202490553e-12	-0.137219498659563
cg08638184	chr7	19183563	2.46138662545247e-24	0.0776449490177963	9.6865335143236e-06	0.0557838246026912	6.12867304254293e-10	0.0542166905735583
cg09832180	chr5	57020488	2.46369456718095e-24	-0.104901753420315	0.119952866081829	-0.0316044202345864	0.000168587616062881	-0.0445606042917248
cg05698970	chr1	19547855	2.46478563745103e-24	-0.0919084772272797	3.76791644566438e-11	-0.100489396027841	9.50181346688288e-12	-0.106810001969211
cg27020193	chr5	81834713	2.46499565621215e-24	-0.0765049624612325	8.3225008426528e-12	-0.116881581489666	2.79958024514387e-12	-0.108424220561553
cg13773570	chr6	6006707	2.46589517350324e-24	0.122510421631836	5.6276091548261e-17	0.0791502718474606	1.03336521153934e-14	0.0838246324147717
cg18151254	chr6	130941731	2.46613045615812e-24	-0.233917649086592	0.00193305022957209	-0.105392346977443	1.29745804715275e-10	-0.172319180037998
cg13257129	chr3	127109560	2.46628767276657e-24	-0.130326039454308	1.52302383132613e-14	-0.168340211117998	2.30018077132656e-13	-0.179786976635431
cg19667423	chr5	109212641	2.46640199773358e-24	0.196795698140794	9.93413448412176e-10	0.187737042281775	7.02128246819467e-12	0.212365543183061
cg21652108	chr12	12944951	2.46727720807294e-24	-0.0958509614374224	7.27804224641767e-14	-0.141886864833007	4.32888642867576e-12	-0.143199064435677
cg08570670	chr22	30168255	2.46761327038749e-24	-0.105805899299693	3.3791553005613e-13	-0.145604083087633	2.54480188462056e-14	-0.156201719797002
cg22802194	chr2	287359	2.46809138474886e-24	0.0920522766598858	1.07897415131995e-10	0.0740441656457487	3.10099611555891e-12	0.0785643697578001
cg13313598	chr6	136672985	2.46896641689451e-24	0.138551808003663	1.65611651729095e-09	0.118417660921449	6.19239934163473e-11	0.123259461555186
cg23238694	chrX	23247277	2.46903248968759e-24	-0.291088541286533	6.74851004715127e-11	-0.296243418415152	9.81482844984597e-12	-0.318237141579626
cg04694812	chr5	63257554	2.47017645771765e-24	0.0640602607759742	1.43182127191886e-12	0.0558691715628944	4.042702934267e-12	0.0497710804674444
cg15552516	chr16	23504124	2.47035944147404e-24	-0.0899442162053882	4.71047294420683e-16	-0.130524333352067	5.90528470978249e-17	-0.128358526931782
cg16871328	chr16	57622905	2.47106479255288e-24	-0.113326755297519	4.43093049511244e-12	-0.144532068101804	1.07909174986822e-14	-0.144568050616804
cg16686396	chr1	3282870	2.47232814970006e-24	-0.174220781537505	1.10049532228488e-12	-0.241526947169774	1.1622635083795e-14	-0.226259885500364
cg02889672	chr19	56028812	2.47465708087986e-24	0.11257638578454	2.68887146730828e-12	0.092960492729838	1.46043027488618e-11	0.0814999642329172
cg25200182	chr1	158119395	2.47500590234164e-24	0.160015712112968	2.42059403893659e-14	0.141697724021815	1.32155759317218e-14	0.132680006801206
cg24415331	chr6	53410855	2.47552436676926e-24	0.202639346918161	2.72743935405254e-14	0.33668644567666	9.8899413151738e-16	0.333896282439446
cg16528833	chr22	36616765	2.47679965019298e-24	-0.0773624082647219	8.12942259553478e-14	-0.0806604088529654	9.88662048757863e-11	-0.074241518447326
cg10421587	chr8	79063902	2.47735517357297e-24	0.290186061583345	2.91705497114642e-10	0.329471696429792	1.81753638886887e-13	0.329167342723353
cg00101728	chr6	2953027	2.47783726041683e-24	0.427166129930809	4.25879566980698e-12	0.402781189359067	8.63090139513817e-09	0.374696431281908
cg13416396	chr12	125020172	2.47988970214923e-24	-0.0721711231571523	4.91259001118856e-11	-0.0943593230984304	1.56566667134699e-10	-0.10569188518128
cg04113075	chr6	146865487	2.48112414788742e-24	0.0671207137628469	8.36172757131435e-16	0.0581318674588747	1.34617103967537e-11	0.0587988668496697
cg10932939	chr5	153466023	2.4811700455208e-24	-0.111978550010053	5.25055215683088e-16	-0.174246573848046	9.98026594790108e-14	-0.164963071861542
cg20770006	chr7	129609690	2.4817724140586e-24	0.179909401001282	1.3295650115793e-10	0.195288950198475	5.09402766010603e-13	0.202369577147682
cg06220604	chr3	187465654	2.48191502352524e-24	0.19034445448233	3.71250980504402e-11	0.167507879741488	1.71901498831415e-11	0.171037263031848
cg08329113	chr16	70771142	2.48212634293126e-24	-0.103892005283171	2.43815545863558e-12	-0.134235769792255	2.35365415629783e-12	-0.12538021742568
cg23488804	chr17	42393982	2.48287103925456e-24	0.139651943840583	2.1827219677266e-08	0.0828211996552721	7.62045266793672e-16	0.0906978324345318
cg10193107	chr7	75924270	2.48430919055935e-24	-0.477281037994063	5.7603770615409e-12	-0.524801874949289	1.34488967831918e-14	-0.56746098875111
cg26980692	chr11	60719947	2.48431352718551e-24	0.117369444617249	1.26130992236972e-12	0.0832157581351756	8.56941243944846e-13	0.0842486525611079
cg18118198	chr14	25100740	2.48561962444807e-24	-0.100077034784791	3.37784217842384e-12	-0.120130317651237	3.42699449905081e-15	-0.129491971672527
cg05422993	chr19	46526863	2.48564361404754e-24	0.330264337879204	4.98052166418796e-09	0.281899428088356	1.06378581272038e-08	0.307082772359014
cg18843905	chr8	87877822	2.48576147841727e-24	-0.094558466485783	1.43611457930168e-11	-0.116293621030175	4.15067684482432e-15	-0.130869459498136
cg16954399	chr13	78852495	2.4861561176814e-24	-0.0948943598260223	4.8920032030068e-13	-0.135094611271012	5.81658568871732e-13	-0.137453117366589
cg26696162	chr6	151709522	2.48617115237368e-24	0.161854224221603	3.91425251076032e-09	0.14838543521914	5.30639237758141e-11	0.139356527337189
cg14541152	chr15	75313579	2.48638955241557e-24	-0.0651343348113734	9.41273301179581e-11	-0.0821555838021782	1.8572034256673e-11	-0.0793373318961103
cg00573392	chr22	38800076	2.48646800960925e-24	-0.0715420944098854	4.72862853445529e-13	-0.0952951261529751	1.68334376771415e-11	-0.100162522822448
cg09223851	chr7	101938115	2.48787276317093e-24	-0.087135959986009	9.2867446184347e-07	-0.0937161632681739	9.36216540428554e-11	-0.109679932120719
cg13165240	chr17	3715743	2.48872871304091e-24	-0.151002294727898	1.04077409269536e-12	-0.197919847340343	3.89483461650213e-11	-0.206149850810262
cg23617938	chr1	169109101	2.4891748218279e-24	-0.0983622476716877	2.91410834748796e-09	-0.0777616166550586	4.22888576092501e-10	-0.0927755033046414
cg07800828	chr5	88068197	2.49152757186094e-24	-0.0737292448563232	9.81477066749178e-10	-0.0686411263618434	5.25822490106193e-10	-0.0629898747836339
cg17858480	chr7	137029392	2.49174567828305e-24	-0.111424765832743	7.23521999132631e-08	-0.0980461294901488	2.74648948435513e-09	-0.104208326104026
cg11779299	chr11	87137049	2.49190241654157e-24	-0.0869922434942963	3.39757343358364e-07	-0.0779157696404868	1.31117507579051e-11	-0.0866163088411747
cg06212263	chr21	34392851	2.49284997951742e-24	0.124002715579472	5.69680157982716e-12	0.0871537129798987	1.46369838454897e-11	0.0805363430285602
cg21146689	chr2	43141546	2.49343339022901e-24	-0.0783194654360801	1.30398290957453e-10	-0.0706825700284798	6.30598469682246e-09	-0.0666494616516819
cg13900770	chr1	74663636	2.49422591058787e-24	0.15910031346857	8.42304532963824e-10	0.129658111825606	3.67006615664294e-12	0.119485582482881
cg17514701	chr12	71314752	2.49744710974901e-24	0.130249946584792	1.06970633035796e-09	0.0882121508450081	1.69385594233759e-11	0.0910614074036368
cg16203594	chr3	58572894	2.49841928211567e-24	0.152510342181107	1.58920527440459e-09	0.0996018238775431	1.43825412240486e-11	0.121515890725725
cg15028899	chr11	120275443	2.49942474535487e-24	-0.108179340773079	9.95343038349075e-12	-0.130261984645323	2.38028545495519e-15	-0.140318710783998
cg13990531	chr15	81156401	2.49942575783033e-24	-0.110762462681158	1.53926222937121e-14	-0.139098072933448	7.2365132624655e-14	-0.150641679450678
cg14426001	chr4	40751717	2.4995141608192e-24	0.0791354129430545	5.0450069434383e-09	0.0509632742445392	1.15440229787162e-08	0.0520389120045812
cg21782171	chr4	52910140	2.49983579622727e-24	-0.11493525026403	6.07823252058812e-05	-0.0823463413619849	6.78624815316861e-09	-0.0969245896605272
cg06693410	chr5	139221275	2.50021147963206e-24	-0.114736600307454	1.83282717572824e-09	-0.0812507236457944	1.30656885858063e-10	-0.0929586625678178
cg11244951	chr6	149381723	2.50076694227427e-24	-0.346250502369969	6.53479395151674e-14	-0.396112631340582	2.91830751816421e-10	-0.353806870343017
cg25770304	chr5	129083482	2.50091526173974e-24	0.253299706541268	2.09985450740799e-10	0.251942161886613	1.03403361627967e-10	0.28154134388297
cg20500507	chr3	98276260	2.5024757691485e-24	-0.238972728354622	9.63948023671254e-09	-0.219236827030378	6.26830572298207e-12	-0.245552087910073
cg08694723	chr6	167062180	2.50279117563475e-24	0.21667643725366	NA	NA	NA	NA
cg08630881	chrX	70713213	2.50291291686202e-24	0.318577426264202	5.35286723646505e-10	0.329467487750315	2.40286960341174e-15	0.311403759632281
cg20055426	chr12	127211421	2.50294109017382e-24	0.0761807885770643	1.3454700817462e-14	0.0990347210943166	3.63767829511327e-15	0.101943453003178
cg09270672	chr1	10836536	2.503125982658e-24	-0.057362002586262	1.09935120687619e-13	-0.0747398063884386	3.9014763511201e-11	-0.0813519853761134
cg24188526	chr4	1400257	2.50474906282596e-24	0.0898618136510023	5.26945085291558e-14	0.0823156439596757	1.64580593585882e-15	0.0832733938222755
cg27506842	chr6	134841671	2.5050681107972e-24	-0.126844577485264	2.98548588640296e-14	-0.139855527355646	3.95294916447647e-14	-0.16255301743741
cg07757702	chr3	126401175	2.50517681489364e-24	-0.070202599976624	1.81395638061828e-08	-0.0644554869406132	9.75762610034748e-09	-0.0659766419950051
cg16095464	chr12	24228975	2.50692609425489e-24	-0.122034010171578	0.619196114427751	-0.0167922848214037	0.0053253821122138	-0.0632618160506538
cg00310145	chr3	65585692	2.50788258014955e-24	-0.11484388284128	2.62669221805594e-08	-0.0998915506564065	1.04923778386636e-12	-0.115100730277151
cg10995473	chr17	8872104	2.50882384437148e-24	-0.165750922743241	3.90588495759478e-06	-0.103096088689872	2.03836363953161e-11	-0.10346863234192
cg05961406	chr13	28890546	2.50893494908265e-24	-0.0937292467161275	2.18896152711144e-14	-0.092869475169255	1.02895527088944e-11	-0.0819482405294517
cg05709770	chr3	59703569	2.50901195512909e-24	-0.270726624828934	1.2287208818446e-14	-0.333246860064549	9.12266020905838e-11	-0.288294015510209
cg03123709	chrY	15817871	2.51324207586955e-24	0.296586722485206	1.75916432830692e-12	0.323379563481723	1.32388586986405e-13	0.380439261664995
cg15844426	chr4	94697741	2.51364681225053e-24	-0.109346766818814	1.15548931739223e-08	-0.0886479566385118	1.83847773743301e-10	-0.0889008386536317
cg20304171	chr15	44027369	2.51393793918106e-24	-0.119813003862089	4.2391956347932e-13	-0.141689369038537	1.81007341463104e-15	-0.143853083444873
cg00834155	chr2	237119979	2.51397209865105e-24	-0.148043042963613	1.34844041574943e-15	-0.190440241314713	9.40827152343672e-18	-0.195645463948694
cg01257237	chr19	40941296	2.5141059744497e-24	-0.199388264741675	2.83502556050975e-16	-0.234010627108107	2.13233950575668e-17	-0.22915734566151
cg22730655	chr1	9350073	2.5147735985561e-24	-0.195597806301887	5.5905919468125e-14	-0.246421940699375	6.62511781711365e-14	-0.248611117228664
cg13696545	chr3	55784854	2.51495491986899e-24	0.198516508513742	1.34147577534476e-07	0.156794102351777	4.76764370002458e-09	0.193517286714877
cg27111499	chr8	88985621	2.51576553219909e-24	0.21645727846397	8.11037863616642e-11	0.238979352435735	3.18967325429074e-13	0.259755148951116
cg24908197	chr19	5714980	2.5161234016971e-24	0.0670677838990555	6.59097370821448e-09	0.061724062438347	3.1499895717821e-11	0.0767094373659459
cg01544890	chr1	183958542	2.51639789311815e-24	-0.0700347529505108	1.46991718630534e-08	-0.0688634794900116	4.19702893892406e-10	-0.0924227577704333
cg01940336	chr19	47935484	2.51682449472599e-24	-0.098327871950326	3.88082030774966e-10	-0.115191515591845	3.46795978951724e-10	-0.11988073420428
cg18082877	chr18	21298989	2.51758225429769e-24	-0.0664882025646709	1.72882424554769e-12	-0.085838477179692	8.78031360513e-12	-0.0980711389813168
cg08602188	chr4	54235601	2.51783889294663e-24	-0.109506689616113	0.00328007717175802	-0.0503884529022429	3.86797891928177e-08	-0.0697923757548771
cg12325598	chr2	16191466	2.51805831385081e-24	-0.0661976800645615	1.21792122924104e-10	-0.0784768932702957	6.26809166596145e-12	-0.0808166015514079
cg20351495	chr1	2408494	2.51828716620671e-24	-0.0861537496164594	3.43018032212218e-14	-0.112856954024045	2.62479570377728e-13	-0.116385070403432
cg11070112	chr9	33762379	2.5219387061152e-24	-0.126982773281008	1.91570543577634e-15	-0.214792888528077	3.2368796194891e-13	-0.217351383530872
cg07214490	chr10	102510568	2.52297374349455e-24	-0.260961158959052	6.55836737364816e-13	-0.29106158784999	2.02558639249939e-11	-0.301918302932355
cg08470752	chr10	102079953	2.5236946160658e-24	-0.0928564232107897	1.04648912692749e-08	-0.0767648827453108	1.53710766083355e-10	-0.0838323199334573
cg00521620	chr6	29434416	2.52454652355791e-24	-0.123128716207278	2.79318781781364e-12	-0.1519801572063	1.93192965501211e-11	-0.1585305729565
cg19091975	chr19	56152352	2.52457483086724e-24	0.03497833873193	4.0577327456476e-13	0.070411395451259	3.36260580537302e-13	0.0649479845202981
cg14177258	chr18	12574887	2.52564437423495e-24	-0.0694577101886493	8.39765978750275e-12	-0.0966619198851271	5.10530464175444e-13	-0.113535037747519
cg22664258	chr12	25836256	2.52570978481947e-24	-0.196762609098413	9.24638729772094e-07	-0.137732582552745	7.30238162849336e-12	-0.180763208006663
cg00970757	chr3	71167804	2.52676209356463e-24	-0.0958441931476825	0.278089368529275	0.0210544080241985	0.0428891883666496	-0.0235444577925493
cg03028257	chr19	48823941	2.52705406690934e-24	0.123368296517626	2.39141216722427e-15	0.0978632009547451	1.02132602541355e-15	0.0913361034365791
cg22041712	chr1	214834360	2.52733684456083e-24	-0.0559019209578224	2.50597648190822e-15	-0.0877882282469177	1.6409971935338e-13	-0.0841292783614884
cg16891361	chr2	236450978	2.52805925126567e-24	-0.0695813446073384	5.52517154709962e-08	-0.0661681231258393	1.30228752133768e-08	-0.0663891992263125
cg06452192	chrX	152029848	2.52862250604748e-24	-0.115654617087545	6.88517105451926e-07	-0.0509491113156246	9.88156975389965e-05	-0.0446199702305246
cg14573810	chr15	66270794	2.53031400629066e-24	-0.0722316167565846	1.87656945430221e-09	-0.0751829669347214	1.6761680124776e-10	-0.0960755793396158
cg12036977	chr5	141541631	2.53128391633542e-24	-0.130581119181098	1.05542465498011e-12	-0.175965938998867	2.56753900092388e-12	-0.176801741750171
cg05586638	chr5	159766696	2.5325970128651e-24	-0.0945191260530524	1.38348037942193e-08	-0.0768182689292493	1.10826728474785e-10	-0.0871994197058048
cg06533314	chr1	91176810	2.53449178904141e-24	0.106451437861962	3.02153446705992e-06	0.0632133705880826	6.74330805662771e-10	0.0724254466641737
cg13428561	chr17	42734659	2.53463651807631e-24	0.171800911889981	7.18170510998252e-13	0.133728299574111	3.72636044631322e-13	0.139232257488316
cg14734993	chr2	212302388	2.53474100727669e-24	-0.107257013997417	7.41306393550931e-05	-0.0918800981005568	1.64875808711404e-11	-0.108538633319104
cg24676244	chr7	11872050	2.53495930755332e-24	0.247085787818875	7.47974790710833e-14	0.216649567475112	1.00984308613114e-12	0.192534549971204
cg10322118	chr9	33173043	2.53582091754492e-24	-0.066337462853904	4.19142298535285e-09	-0.0790144477708885	2.14300621393863e-09	-0.0786077266102343
cg19860586	chr20	25513269	2.53645420732185e-24	-0.0901706747564693	2.45262300602561e-11	-0.0946345959659201	4.69123095953887e-14	-0.0991469183642793
cg24778016	chr17	27296201	2.53659648819978e-24	-0.075480081802553	6.32828172876215e-13	-0.111719436990034	1.34255427956515e-13	-0.128085742039658
cg12436612	chr1	15386856	2.53685184749511e-24	-0.0666596513329143	6.84694404051305e-13	-0.0747943338556315	1.11646107780573e-15	-0.0851070211364136
cg01848372	chr6	168376777	2.53814984816197e-24	0.256710893394108	2.7719465572349e-11	0.247691087756623	6.89991510260725e-12	0.258532087364997
cg08777316	chr5	158531511	2.53854926684545e-24	0.26243286833224	4.670840247047e-17	0.269908775671177	6.25233990947797e-14	0.251527633197612
cg24673769	chr3	126671985	2.53881936277754e-24	-0.0510269093866076	1.17476593239447e-12	-0.0680412274182599	2.19646219555299e-12	-0.0714992174656627
cg11106298	chr4	98420480	2.53886508822276e-24	-0.0439176229935083	7.0754310757534e-11	-0.0597494371613511	3.77692674915711e-08	-0.0588549646696076
cg25598256	chr19	55174180	2.53932093531617e-24	0.226224874989222	5.00430734924348e-09	0.187138524502442	8.42071578895916e-10	0.239073404939378
cg01388649	chr17	46810768	2.53943593211109e-24	0.0512860854616916	2.06252843153447e-13	0.0416536257119484	6.09072350417046e-15	0.0493476976134287
cg12403591	chr17	68763247	2.53970670044845e-24	-0.286128210927019	1.85434658222173e-06	-0.238691852607464	1.0410631427868e-11	-0.298751220487264
cg21627815	chr4	122078490	2.53988751887182e-24	0.0894880730755396	7.40510951477307e-11	0.060583697700436	1.17857525977886e-12	0.0728965084011844
cg17327651	chr14	101296747	2.54050148348751e-24	-0.115848063876754	4.93840279264153e-11	-0.0932757848225253	1.61352122667156e-12	-0.0965863205600294
cg24816449	chr10	7281297	2.54134844210748e-24	-0.146675281927485	2.42726978646792e-14	-0.1801113982094	1.34019973438306e-12	-0.170161042778291
cg02044044	chr10	13222924	2.5413775387162e-24	-0.100747495623243	2.72226635125004e-10	-0.108656422349884	5.54962723820901e-12	-0.120555895516855
cg13063157	chr2	231915808	2.54152234333607e-24	-0.0954368076991745	9.64886662265935e-12	-0.122322675509685	1.08519146617984e-11	-0.11200236902631
cg13022977	chr12	6420252	2.54154901588042e-24	0.0959245282900805	2.3080519277864e-11	0.0913497832930668	7.21625182108099e-13	0.0827477897133359
cg05410490	chr6	56825978	2.54262850816824e-24	-0.124511173648408	7.07773828947007e-12	-0.139684431903137	3.46593385628819e-09	-0.139752645789875
cg26867370	chr13	100262973	2.5433598857765e-24	-0.0749511894847941	8.13329954429585e-14	-0.104127480946113	4.69723999962447e-14	-0.110789963567884
cg21389649	chr8	127098715	2.54362314849025e-24	-0.0660878313825482	1.85090741522423e-07	-0.0485633435269473	1.24329251247602e-09	-0.0577190928858048
cg22836203	chr2	12423803	2.54391667003058e-24	-0.0909804403187227	4.50022919794944e-12	-0.122406063740037	5.09197804426752e-11	-0.111316530623989
cg05066410	chr3	184802788	2.54687413981861e-24	-0.0678925944498344	2.5654218507275e-13	-0.110433790174335	2.51357467373849e-14	-0.118823216070431
cg19813800	chr2	218579991	2.54750295051841e-24	-0.0986005152987971	4.3848868162667e-14	-0.127289017390296	2.57206679588709e-15	-0.115577696123394
cg06759189	chr17	77777947	2.54763683390123e-24	0.0480813278606972	3.44497367672241e-14	0.0843536094120011	1.56826546209347e-13	0.0881211255434091
cg06462935	chr20	45530432	2.54771188902967e-24	-0.0959899332844869	1.24981296329931e-13	-0.131649270290121	4.72372109768403e-14	-0.14068084906403
cg02188455	chr1	32152253	2.54892491145724e-24	-0.0883044489791654	2.58364231289129e-10	-0.0878327210226694	9.68689111862898e-11	-0.08630773293624
cg25301837	chr1	37412377	2.54945099650561e-24	-0.0878485784354954	3.23092432808535e-12	-0.129701716937072	4.76128973252918e-13	-0.131682365542112
cg04454721	chr9	119499729	2.55022896280705e-24	0.316430353382333	2.13135940588557e-15	0.386272527393569	2.60665370032291e-19	0.40025708027942
cg05163071	chr3	108476540	2.5518964339512e-24	-0.210904351087979	5.94014186987055e-11	-0.240806857790879	1.46792281057052e-11	-0.283950554903108
cg05531482	chr7	124430753	2.55362740119004e-24	0.283222687531278	1.56082360412597e-10	0.301306603294305	1.85681958205157e-11	0.31176297761066
cg01433813	chr2	39719089	2.55394785798121e-24	-0.119462360676701	2.25729300576588e-08	-0.109008266520272	1.83191253696993e-09	-0.121587125845902
cg19931178	chr17	17942502	2.55551507082106e-24	0.0893878786713162	1.34643446562487e-11	0.174296997791335	1.09004833185122e-12	0.142487689920463
cg03460623	chr11	119579144	2.55679062012764e-24	-0.0823896574840708	1.61021013236979e-15	-0.104063376921475	7.79191363141427e-12	-0.1050306686991
cg07623780	chr14	44864223	2.55838365592851e-24	-0.108687526628388	1.13131529568234e-10	-0.0929701774802246	3.5897825725495e-13	-0.0979137311874322
cg16516400	chr1	231177201	2.55860923279424e-24	0.106642595743227	2.47524823496048e-10	0.0801259326700412	1.45610737506592e-13	0.087621701680512
cg14707974	chr5	2686987	2.55897093622601e-24	-0.238760835667938	1.01078638844487e-12	-0.301334552264406	9.76744966823882e-12	-0.298598284850657
cg01421695	chr1	116183362	2.55918114522772e-24	0.145297490025541	7.64695342162167e-13	0.174056399508475	5.52014749457149e-13	0.192241642047308
cg22252539	chr7	154581542	2.55931831085621e-24	-0.0951990139410177	2.50073792304347e-18	-0.130013440342624	1.00443626161654e-13	-0.130582276709757
cg19258177	chr1	95056619	2.55967795063836e-24	-0.084877442550174	1.80474715343582e-12	-0.110053241399174	1.18237664661708e-15	-0.119210135445348
cg10474004	chr11	3059204	2.55979327702518e-24	-0.102306518330072	8.72393430214624e-13	-0.118286387218605	1.02307374831268e-13	-0.115088534705478
cg06136188	chr20	32937998	2.56025552593278e-24	-0.0772750062403302	1.1170364254079e-15	-0.112894431671173	9.54773724352028e-15	-0.114829582798113
cg23506320	chr9	18405537	2.56160712517174e-24	-0.0838094270169987	6.84473103216313e-09	-0.0873548942605815	9.20085991594778e-09	-0.0920075639133657
cg15930041	chr19	15162971	2.56274737614782e-24	-0.12905758070028	4.27072965877125e-11	-0.117204333818092	1.05407171941444e-13	-0.0958221019760045
cg25172145	chr22	22296625	2.56410177374022e-24	-0.128745695566009	2.44630447404866e-14	-0.16103851425152	4.66059342622575e-12	-0.132172714602647
cg08174031	chr5	1175750	2.56415251889701e-24	-0.103282916572473	6.02854028907933e-13	-0.121624777390582	4.9032877931451e-15	-0.132992242496986
cg10790429	chr12	106974623	2.56500731177981e-24	0.0468731977178045	1.00385206300771e-10	0.0410695451844059	5.61249845221303e-11	0.0401972969873428
cg15471501	chr20	21084133	2.56753848269601e-24	0.140367997355019	1.17464705395673e-09	0.101921210370306	1.8002015370104e-12	0.0919596382172287
cg00361146	chr4	139163780	2.56938774705876e-24	-0.125867904819895	1.93963934456505e-13	-0.141751355630261	6.67035186768534e-11	-0.142797248294619
cg00270764	chr16	28511362	2.56949803821986e-24	-0.0843623226131389	1.02926377071421e-10	-0.0988839953144152	2.65643520031145e-14	-0.106617443641781
cg10002668	chr7	107665708	2.56966837559153e-24	-0.107932312798506	6.98221114455341e-14	-0.12796862750138	2.89130260464155e-12	-0.15027766357842
cg01361772	chr10	101908472	2.56986566267797e-24	-0.252313527103096	2.91810878252289e-10	-0.270374191194969	2.0889878142064e-11	-0.316199364285357
cg26829951	chr6	27007961	2.56999762647936e-24	-0.144933614811638	6.98016936363365e-14	-0.139629288769476	1.49961840466611e-12	-0.15068785353798
cg12024906	chr19	37825679	2.5701240979135e-24	0.2331347962321	4.22501096245804e-10	0.18556341096561	1.45099328922754e-11	0.215437648730509
cg07776698	chr7	120903952	2.57077211335655e-24	-0.0799514396799855	3.70937392302068e-11	-0.0853643119467393	9.36855878328676e-10	-0.0925601677766545
cg05242915	chr19	1263080	2.57277835944613e-24	-0.099217485586298	6.40493066155661e-15	-0.130569912177434	1.64848793703697e-14	-0.132613341247627
cg24904145	chr7	100182075	2.57288615210497e-24	-0.248319842203762	8.73336763515033e-12	-0.258613814937635	2.41658365519766e-13	-0.251715387860154
cg07665508	chr14	23010822	2.57329071071732e-24	-0.13988632789504	6.95068314492132e-15	-0.177119054127556	5.49801508122322e-15	-0.18870364871917
cg02336405	chr2	97685327	2.57441320341301e-24	0.123348994254924	1.7085520035214e-10	0.126248711497715	4.95271250570952e-12	0.133588661073824
cg08586913	chr8	1897020	2.5745848927397e-24	-0.112379141555651	6.06352828941404e-11	-0.107854167613125	9.75181783458834e-12	-0.111416177587121
cg25561904	chr14	104165401	2.57548934286325e-24	-0.0865339040352024	1.20559959972212e-14	-0.124520737841443	1.52941058733172e-14	-0.121690304058671
cg24672136	chr13	86380694	2.57620779555804e-24	0.232985863495007	5.36090498463112e-17	0.289221903875365	1.32788700376006e-16	0.308017222048817
cg04755546	chr13	106358164	2.57631958135063e-24	-0.0675246918074959	7.93348616379839e-06	-0.0568906970167611	1.74979771320352e-12	-0.0765683383717074
cg09139491	chr13	20392431	2.57655407923064e-24	0.234961835882929	1.37633560414822e-12	0.275215503069332	1.55718537018067e-10	0.271098421728034
cg11016055	chr8	29112308	2.57662038319727e-24	-0.0712847893692411	1.96986650967115e-12	-0.0973765166159019	1.61343140410232e-10	-0.0977601039586623
cg07645286	chr2	173604634	2.57685615488255e-24	-0.110781736336316	2.81347247413931e-07	-0.0664456889084245	8.18101879623858e-07	-0.0679458267151948
cg03547958	chr19	51400998	2.57700649455114e-24	-0.0862157519274778	3.04816215438052e-14	-0.100993618709551	2.07674142875206e-13	-0.101196601602492
cg03680945	chr20	48313885	2.57748268402701e-24	-0.074513857466017	1.76101780036198e-06	-0.0617905657867461	8.61589245677103e-06	-0.0641664681404855
cg25557345	chr10	79346535	2.57755265422627e-24	-0.159770338824347	4.91825239284064e-06	-0.0938818189873448	1.14526087337588e-10	-0.108456591693136
cg07901321	chr2	102370417	2.57824530774529e-24	-0.0989429027397503	1.62469987845806e-11	-0.0935155962970356	3.96157813523998e-10	-0.101053143232416
cg08188327	chr3	5059914	2.57857130634508e-24	-0.0698605765514658	5.6623110638671e-09	-0.0730336686185468	4.07325875940797e-11	-0.0835707209911111
cg04839520	chr7	134922321	2.57866372176276e-24	0.216512622746072	1.671315422488e-12	0.228493308169163	4.68093117950446e-11	0.266753131985241
cg18351805	chr11	10827563	2.57878618462431e-24	0.320031904186633	8.92196391410218e-10	0.307161310512545	4.37000191779912e-11	0.308074915814357
cg12065840	chr8	121138133	2.5789603224633e-24	0.0850221867404709	4.50334455023105e-07	0.0767734743596943	6.76251166474914e-09	0.0605771012279947
cg04521543	chr2	669505	2.57948878563918e-24	-0.0764685166989855	2.2473584700279e-11	-0.0928077293513425	2.82988098193875e-10	-0.0939978914844946
cg16646522	chr7	25931719	2.58141745824721e-24	0.106668604424319	4.95061858329912e-09	0.0952034544720006	3.25295824963737e-10	0.113619619598829
cg05383958	chr3	43914187	2.58181079769421e-24	-0.107444477965153	6.35625461404176e-13	-0.0904657905069976	3.76203185083093e-14	-0.100659240389302
cg08987482	chr1	10585305	2.58278336830978e-24	-0.204707356243892	4.26251091476987e-05	-0.133064745599142	3.04957730283335e-07	-0.142583063204444
cg19308612	chr17	1775124	2.58278539093673e-24	-0.141808133552924	4.05655388927149e-13	-0.17632520224447	3.69541633532903e-15	-0.189059587252592
cg05963956	chr3	45986287	2.58516508185089e-24	-0.0908313143780867	0.000315791538790624	-0.0342174849130702	1.29217046699868e-07	-0.0497140763972593
cg18813691	chrX	40009241	2.58534171720127e-24	-0.0997387564051216	1.09614056188019e-13	-0.108842118455009	1.05666924887024e-13	-0.12262776931581
cg23604699	chr3	110826313	2.58602777808958e-24	-0.0919222190808254	1.08874476160561e-07	-0.0878640501219097	5.11908295392845e-09	-0.103190169660005
cg24480808	chr20	46767791	2.58779687287269e-24	-0.125036419235097	4.67631389622297e-13	-0.170268174987045	1.8213281680122e-13	-0.162479545924434
cg09659608	chr1	161170502	2.58834855472136e-24	0.115443140965764	7.17237322757527e-10	0.123207134177987	2.76792515792758e-10	0.115770799387093
cg23047809	chr2	198491712	2.59031156134582e-24	-0.14317429496928	7.4183170453755e-15	-0.19330862046332	3.90922184756146e-16	-0.202979970572235
cg07380219	chr16	2245534	2.590496299384e-24	-0.208494539499608	1.55073231468856e-14	-0.207051265162973	2.32739064734798e-14	-0.200832299032125
cg27396978	chr16	23970550	2.59061684665704e-24	-0.0837167214829175	2.50493526818204e-15	-0.116356612674453	9.95300340854104e-14	-0.126186833279281
cg25846336	chr15	60293554	2.59075222947004e-24	0.139248782568518	4.5476886507055e-14	0.125405969573034	1.1637220619324e-15	0.141015781461415
cg20768664	chr5	6535809	2.59147461156611e-24	-0.0645107846019657	1.27357096925386e-10	-0.0687388909482602	1.10876002260875e-10	-0.0757286098644974
cg08838158	chr2	118594167	2.5915840491176e-24	0.171069596295181	3.17246425432895e-08	0.174089194890577	2.66310303041799e-09	0.208291897699522
cg09713047	chr2	163590090	2.59162858680447e-24	-0.0715653284777836	5.55219207968433e-07	-0.0669333029736861	1.54231332355041e-08	-0.0731420897910855
cg15416179	chr17	21189859	2.59202915616855e-24	-0.335665371913721	2.0458729054927e-15	-0.382611902449437	1.47417040177434e-12	-0.396593353709525
cg15358243	chr15	36737547	2.59222185227697e-24	-0.105289051589173	2.51306768771264e-08	-0.095458412853507	2.03263170083286e-09	-0.103599764013851
cg13382694	chr17	47440203	2.59259014268117e-24	0.108296960451371	1.67622189001284e-15	0.094618126367142	6.47847894967308e-14	0.107871199884628
cg07774551	chr22	45724922	2.59268004171039e-24	-0.158753093292288	1.66991576943499e-10	-0.180083522834054	1.69362821190041e-10	-0.187831607954961
cg07367777	chr2	161077050	2.59363681065968e-24	-0.11499306083979	4.24776010479388e-10	-0.104493779750474	2.65511433661721e-12	-0.120986524955009
cg15036529	chr1	158900644	2.59375101046081e-24	-0.145820190864326	6.64297974094824e-12	-0.16001642714736	6.75035715843047e-15	-0.157494816002994
cg20949935	chr10	124853184	2.59377267043178e-24	-0.0977442728275776	2.94660389658032e-13	-0.112696068676514	6.73978105418884e-14	-0.132833329377348
cg24766030	chr17	34311861	2.59598554067844e-24	-0.0538512055048095	4.44078849115175e-14	-0.075774129145057	6.7630238545064e-12	-0.0751474612695994
cg23511118	chr3	67840535	2.59762731786203e-24	-0.235057995334651	1.99729188192309e-09	-0.210129922992254	2.81396415733729e-09	-0.225721506101013
cg05246645	chr5	137999488	2.59832423031412e-24	-0.0725710284413892	1.90152141256977e-13	-0.0954057321784507	8.8719907846968e-16	-0.111788388240847
cg12832239	chr16	22414302	2.59858291869947e-24	-0.0736743615165145	1.99029100441453e-10	-0.0708823347263242	1.4762405429426e-08	-0.0673586382076709
cg16909867	chr22	43970838	2.59879040002219e-24	-0.102487026333945	8.62185388840321e-13	-0.119015844758784	9.48040013628468e-15	-0.12953932665239
cg10500667	chr16	64187788	2.59894083934298e-24	-0.0735521471411996	6.40186892148351e-13	-0.0863941118441237	7.14706496554338e-14	-0.0841017836750193
cg19531032	chr2	236514047	2.5991636055088e-24	-0.122268620445176	3.90908858095994e-16	-0.151613298536083	2.11081879210497e-13	-0.163230538153572
cg24139837	chrX	3730151	2.59917132515624e-24	-0.524160433998811	6.37917144032111e-22	-0.607288284264934	9.11123853711248e-09	-0.509361199926779
cg13257070	chr10	71639702	2.59977160240746e-24	-0.0908536414695749	7.17498505796836e-12	-0.092835722521926	1.34678058580945e-12	-0.120082417038009
cg10629004	chr20	21696467	2.59989743500457e-24	-0.242854977838876	7.2562761912714e-12	-0.222295884123417	2.08692835344068e-08	-0.198887193016339
cg14562532	chr10	69845880	2.60004256922462e-24	-0.141333936211412	1.27909186950813e-12	-0.197335940717826	3.07435612322683e-12	-0.194007282071484
cg07546779	chr8	29495175	2.60006059192087e-24	-0.193100187329537	1.49437073607801e-11	-0.233102404793188	2.53307024613082e-14	-0.237158173320509
cg27022566	chr10	122553014	2.60126385123525e-24	-0.0746768836805879	2.88871281866198e-09	-0.0811559433803129	6.78259749743732e-10	-0.0883093930218797
cg18804680	chr14	101341278	2.60134275366534e-24	-0.0733617636592508	2.08929302128734e-14	-0.0908011918881776	1.73641045797566e-11	-0.0821075982522606
cg10285392	chr1	167257723	2.60148554026255e-24	-0.134965007328611	5.0104249066581e-07	-0.1189852501786	0.000397432490104908	-0.0865603741368738
cg23282041	chr17	39950347	2.60411911285556e-24	-0.11725637871652	1.19565224605166e-14	-0.155709462580799	8.28812833688302e-15	-0.151635620831203
cg13752161	chrX	9935048	2.60475415645467e-24	0.450972779883195	2.26802520071179e-09	0.464091572593701	1.51418578155317e-09	0.463512523982328
cg18700158	chr3	6784036	2.60481946364985e-24	-0.103112634756238	2.35639917268693e-15	-0.12813712399612	2.22785691773137e-14	-0.145822454652679
cg05180258	chr14	73921198	2.60513271070884e-24	-0.228207418549497	0.106583420771064	-0.0612517740809175	9.32688124423087e-06	-0.112300836413464
cg20562823	chr4	63872386	2.60554169206817e-24	-0.121316144165645	0.00248769840037645	-0.0662231197832506	3.3237202577957e-10	-0.11970333194853
cg22913471	chr10	6635326	2.60557553818499e-24	-0.171312220003468	5.2110484942537e-14	-0.227973352691248	8.05544753285922e-14	-0.227619967508274
cg07639558	chr14	27200359	2.60585614991106e-24	-0.184431380795994	5.64313615815349e-07	-0.165511667386836	2.05793598265669e-14	-0.194073611668404
cg06402315	chr16	52588928	2.606115986506e-24	-0.0950137828307303	2.07149382183662e-08	-0.0661665259530062	4.96967244471467e-11	-0.0787891391720535
cg19482540	chr20	47809148	2.60701938136208e-24	-0.140403514068722	1.53483994887118e-12	-0.120854127343097	2.46452688011634e-10	-0.126209700601489
cg01320036	chr11	4665165	2.60752440730036e-24	-0.101844169060654	1.53984507641568e-06	-0.0867540114538881	9.92581797649752e-10	-0.108762377480343
cg13609353	chr7	119974659	2.60797609643178e-24	-0.0936325115161271	9.52545330445469e-12	-0.101565973971212	1.65643106880689e-14	-0.131352892850163
cg16054865	chr18	12288264	2.60859843701499e-24	0.048251005423608	6.06899701190354e-13	0.0328156605218908	1.8579512271312e-14	0.0363441101424019
cg26550874	chr7	4183528	2.60958600998522e-24	-0.0996882856144284	1.10368528350644e-15	-0.139377624243353	1.79046684654606e-13	-0.136531863222247
cg25745121	chr19	10138292	2.61137144553712e-24	0.154823656101702	6.98071445281306e-15	0.1210641257087	3.01392315073844e-12	0.12351240286251
cg22236890	chr8	143331971	2.61217342361145e-24	-0.134586780626085	1.74340538622616e-10	-0.176589970445013	1.56782088811205e-11	-0.183002865411926
cg00196660	chr17	73720645	2.61272092831165e-24	-0.0958357943081161	1.34389436186037e-10	-0.110167165930449	3.77367115735063e-10	-0.105820910636341
cg09403666	chr10	23461493	2.61321660536463e-24	0.0873658782479068	1.74172808665281e-12	0.0877983968351669	1.11384159978912e-11	0.0782249813240126
cg24697648	chr6	32188317	2.61346007769247e-24	-0.107167365223818	1.43355373003037e-08	-0.111831332356842	1.58891834994751e-11	-0.123204624279794
cg27448527	chr1	165276112	2.61593349701483e-24	-0.0954716465418071	1.75229821513816e-10	-0.120283158401081	4.70645360907725e-13	-0.130006281164088
cg02567246	chr5	10640621	2.61612066057401e-24	0.418559430633496	2.192921856283e-11	0.472838963234564	1.34906664387603e-10	0.507142817500313
cg12252202	chr2	67406179	2.61621884018101e-24	-0.0838423944172093	0.00750104710204615	-0.0347873349570974	7.57268391575915e-07	-0.0530846608352018
cg07072405	chr12	105839243	2.6162540520143e-24	-0.161794604560687	1.61962906480425e-10	-0.148419466827621	1.13365475577941e-10	-0.192976662591618
cg08758352	chr17	46205147	2.61626232044995e-24	-0.0881618194831043	3.37516707349588e-13	-0.120521041321168	1.35415716181495e-13	-0.118481759077715
cg19777540	chr5	140180691	2.61679490182866e-24	0.215355051999792	6.89754319636504e-14	0.196681054119718	1.51383019852415e-12	0.213038129496599
cg03381047	chr6	168078772	2.6174094347529e-24	0.107870049398613	3.40654102681347e-16	0.0770815359306772	6.09859040558209e-15	0.0756181373292846
cg04949720	chr1	230579093	2.61773524636665e-24	0.260279659003015	3.29553480860409e-10	0.205955783157141	1.06165058108395e-08	0.27413667929953
cg22786748	chr6	31034042	2.6179512462973e-24	-0.206197361718487	1.06216732100881e-11	-0.246493063389181	1.38098161341567e-12	-0.240750186506377
cg07372825	chr8	47833594	2.6184822307729e-24	-0.0733891016024667	5.23968311108709e-12	-0.0783867578174582	3.70659256034052e-11	-0.101486653001882
cg13709639	chr12	49526040	2.61861442257571e-24	0.122694766508157	2.59321580304415e-12	0.103960616610598	1.32959723551448e-16	0.103016797982067
cg16393715	chr7	1948819	2.61899431888086e-24	-0.0975847329772767	2.26522707940978e-09	-0.105857036249983	4.67510481380151e-13	-0.133362941243434
cg08993878	chr12	98151379	2.61907786961158e-24	-0.222525529546025	3.92131941547855e-10	-0.238130187841762	1.4655085360743e-09	-0.212256656486217
cg07731047	chr11	1994977	2.61952919619519e-24	-0.0665476740910698	5.35215373034819e-12	-0.106971752097603	1.57083686009743e-15	-0.105091453814276
cg03414608	chr9	72489315	2.61989634750197e-24	-0.0730613988324195	2.08092595584132e-10	-0.0703218157206172	3.55917249964728e-12	-0.0635319210571306
cg04044407	chr2	122712936	2.61994592735123e-24	-0.0821125001597112	3.79677846066571e-13	-0.110150426470214	2.74616231355214e-14	-0.110719138556793
cg08743580	chr3	42695117	2.62001130520463e-24	0.168883641123171	9.00257419376646e-11	0.138922027482508	1.68456413829516e-12	0.163643538218938
cg10600129	chr1	112518887	2.62028540701704e-24	-0.0980217328028905	1.40095881748284e-10	-0.1077757288116	2.95738795135716e-10	-0.0960406430217949
cg27130505	chr8	80239495	2.62135888189534e-24	-0.12575422111526	9.9306603115715e-07	-0.116091010078163	2.0192611151044e-11	-0.14669013372472
cg08639586	chr19	34111483	2.62185701109924e-24	0.15138232878505	1.45702635377354e-13	0.151137138355015	2.57226640377353e-10	0.137130994285949
cg08036343	chr3	55908077	2.62187333447684e-24	-0.102772461722718	5.85678314800908e-10	-0.0854716907734044	6.77307338711252e-09	-0.0973717577274344
cg02772590	chr11	78668776	2.62228071767235e-24	-0.0670806139140187	6.38529461617745e-12	-0.0774648859931103	2.19712335681471e-14	-0.0851736495656826
cg17788292	chr7	103062124	2.62351416326225e-24	-0.15817865665107	0.292117081113797	-0.0276921489600718	0.000339937690079188	-0.0700116941139873
cg24069670	chr1	32540557	2.62441824512181e-24	0.156719390153873	4.12359960297723e-12	0.191239835669039	3.24446483605435e-11	0.173680072529676
cg03440556	chr10	102107757	2.62621295056472e-24	0.119149746821237	3.59006047903643e-07	0.105854992800897	2.37195250451058e-07	0.101725268706174
cg22635363	chr7	148039673	2.62685120394551e-24	-0.0985216743028816	5.17019732646741e-10	-0.108792555521123	1.21592973366605e-12	-0.115860502095618
cg15700308	chrX	17598691	2.62747707870538e-24	-0.146148772541653	2.84701407110332e-08	-0.129644963139864	2.15627068515639e-09	-0.123683819937257
cg24623326	chr4	2078341	2.62791621270594e-24	-0.130631567961518	4.080032520375e-16	-0.173919044753509	7.69011888668178e-17	-0.156735769841248
cg00462688	chr6	49918335	2.62937856112538e-24	0.246216485225289	3.11266574868063e-16	0.457617924259044	4.07810966290774e-19	0.448925026640244
cg08091192	chr3	147114986	2.62952139486315e-24	0.0861416087592792	7.15802642805503e-11	0.0645469581173759	4.29927329881069e-16	0.0658588735922438
cg16892325	chr1	182680553	2.63094338866398e-24	-0.0708576138124309	4.13702954527884e-11	-0.0812518292770574	1.43476857856141e-12	-0.0845326901585236
cg26325430	chr13	33639059	2.6310844749356e-24	-0.0528080421254782	1.34579090855725e-09	-0.0729494826048768	1.69319029557535e-10	-0.0692486118892203
cg03860851	chr13	114944680	2.63156982703248e-24	-0.103472550499148	1.37397087497926e-15	-0.15163926930779	5.01996644892602e-14	-0.144698387331232
cg11992194	chr19	56056468	2.63161065786819e-24	-0.0793369792504205	2.13753798550365e-12	-0.0890004655216352	3.19850029218793e-12	-0.0908049941866758
cg16254962	chr5	38259243	2.63196478511034e-24	0.070091915704945	2.13323727426077e-15	0.0605129384741291	8.77877938932629e-18	0.0576260089574261
cg18148255	chr12	89476250	2.63197594587767e-24	-0.105123025049113	7.24001129653741e-15	-0.15062982770409	6.23082192314622e-14	-0.163790458058192
cg23795048	chr12	9217529	2.6320382516684e-24	0.217963525629902	1.16650854867483e-13	0.240233988558128	3.69475089802512e-09	0.249234262410317
cg12389685	chr5	1779542	2.63207497120434e-24	0.332750189360389	4.30100101020294e-10	0.276921027019451	2.87173565091931e-09	0.272745066930227
cg17826547	chr5	177720950	2.63301515440195e-24	-0.114498251859238	3.87970112079634e-09	-0.110700463950382	2.08970811762996e-11	-0.118725193866618
cg24042502	chr17	75776381	2.63317652521326e-24	-0.0872642075094786	2.26993318562554e-14	-0.13816624173145	1.51117749982927e-14	-0.137697271521817
cg25479742	chr4	159093752	2.63341419689643e-24	-0.275421920362866	4.13481585476633e-22	-0.505425275473869	4.85296808501596e-19	-0.533545819302444
cg07493097	chr2	158957632	2.63387319613627e-24	-0.114130344499504	8.56469154638743e-10	-0.118039561209263	8.58320926263706e-12	-0.123596102945362
cg13988412	chr4	186578520	2.63414002262426e-24	0.315985675522088	1.51759819496858e-13	0.340104746693442	2.34591449827956e-10	0.376382477302346
cg07029980	chr7	104640734	2.63465376445408e-24	-0.261527417904533	3.13355469090909e-13	-0.301268539344688	1.59471974414183e-13	-0.299631658195179
cg25284772	chr12	120933351	2.63522984953958e-24	0.0833100181551747	2.80650822315436e-06	0.0444165571485454	7.41916841622287e-10	0.0440476882101826
cg02019746	chr12	53254214	2.63542266204524e-24	-0.0743362715426493	8.18093821214305e-11	-0.0965396259782458	3.07330644882872e-13	-0.10224072612446
cg00285940	chr1	234906223	2.6355460089011e-24	0.349803433777701	7.23660120361902e-12	0.352990497026667	2.2288081369255e-12	0.394011018188562
cg16755747	chr20	60156273	2.63621231155723e-24	-0.11159242064092	6.48809764989344e-15	-0.133341492163417	5.29081023345705e-15	-0.139821195505751
cg09847652	chr11	61724438	2.63705077536306e-24	0.200190100833616	2.75884889394619e-12	0.220288970687306	1.12997747671231e-09	0.210117229339262
cg01239141	chr14	93146985	2.63730526614572e-24	-0.0803736259222244	1.89786968593046e-11	-0.084065549770379	2.31843088749506e-12	-0.0909411706990277
cg18352427	chr2	223163677	2.63806555306281e-24	0.0683154791535967	6.3283473803116e-07	0.0403391000205625	2.78074018479372e-10	0.0390293358702445
cg02745636	chr14	61104571	2.63810687738996e-24	0.0672158896347357	0.0216640547459669	0.0248867385961451	1.54534583796161e-07	0.0359265722308475
cg07058784	chr1	184461419	2.63875433504497e-24	-0.171273062083091	3.78048266639823e-11	-0.221540752468818	1.78240997954664e-10	-0.181594700685102
cg16171038	chr18	75329620	2.64053436217184e-24	-0.0826442983349599	2.41549642745838e-15	-0.0932439930013404	6.47268307311165e-16	-0.111422615274999
cg16627587	chr5	45268733	2.64129811852471e-24	-0.13769382996214	7.87209391170404e-11	-0.140186796331924	1.22980129677938e-13	-0.167703855989767
cg13542857	chr12	132600670	2.64358743318074e-24	0.126178463024517	2.41186497583084e-11	0.132074468561258	2.54007982080312e-12	0.159969985342381
cg04333136	chr4	3027983	2.64388750175452e-24	0.368474335290237	8.15470671290951e-12	0.335456779049696	8.60651911417486e-12	0.428328948091307
cg23866762	chr3	4344834	2.64528559085847e-24	0.268868957257448	6.81877285577735e-16	0.248911973966645	7.96107020041079e-11	0.215634625395362
cg07421245	chr4	89209240	2.64829244399411e-24	0.178844218793997	6.1578838321762e-11	0.212359040130305	5.92504120019978e-14	0.25591376225447
cg24340051	chr1	204111253	2.64863575151201e-24	-0.103098550056604	1.66104589973262e-08	-0.0996669715811785	6.58500022053925e-12	-0.115723073620119
cg17361449	chr20	43104463	2.64886550996982e-24	0.0558805458573681	1.88658473388775e-07	0.050334129600563	1.90228900813052e-08	0.0498690442393833
cg19711882	chr1	227058925	2.64895200392462e-24	0.058524338151714	2.63848518283946e-09	0.0288556374436422	9.45174975717658e-13	0.0344142767485663
cg08216099	chr2	1725761	2.64907245933549e-24	-0.133564622752847	3.06970824007521e-14	-0.142043088166929	3.03488473055995e-13	-0.150061501070631
cg03051129	chr14	98230519	2.64964767445846e-24	-0.0654487891151474	2.98026427000107e-10	-0.0603618737810235	3.49383914630904e-09	-0.0576664177384835
cg21456417	chr12	110337760	2.65014462243006e-24	0.0847401926670243	5.04707013181e-07	0.0537916521819684	1.73283418197101e-10	0.0537735141082905
cg15986413	chr2	233352776	2.6502910047439e-24	0.103758338376174	4.07915772532491e-05	0.0422382969063081	3.26295329292488e-09	0.0511798369920314
cg09292226	chr6	1392250	2.65035478544761e-24	0.248838652346766	4.15101675737289e-11	0.205917518163055	1.58357482115525e-13	0.225512213162617
cg10670452	chr12	69947900	2.65103507000592e-24	0.245344252240636	2.19740636937496e-10	0.234745265302385	1.93247861637222e-12	0.262565865478686
cg08574758	chr4	666278	2.65195514150571e-24	0.0809590390256273	2.0587755821652e-07	0.0822350524300218	2.15812900995021e-08	0.074116392202902
cg11461866	chr2	110871906	2.65357137875552e-24	-0.202184925312723	2.60081931355866e-12	-0.204235155209583	1.04847421429204e-10	-0.174939845341706
cg15794017	chr16	13187662	2.65388175255613e-24	-0.160380455898542	1.39324959816228e-13	-0.197898137570309	1.76119762512472e-14	-0.236174967898331
cg11885976	chr1	230954661	2.65399258374515e-24	-0.0566007931790364	9.296779960975e-10	-0.0535823064774815	2.98435286554203e-10	-0.064060918801877
cg26469586	chr11	2019626	2.65452301143717e-24	0.205398439614633	6.54445046301688e-14	0.233300674067236	7.48618959978837e-14	0.231672231872601
cg23850205	chr19	7967913	2.65489360090628e-24	0.243801725366702	2.48732862546133e-12	0.213954827932048	6.63070645260324e-14	0.211230848391054
cg03539903	chr20	53088317	2.65506670477042e-24	0.269498637583533	2.61954753166539e-09	0.27432761356592	8.7389652322941e-12	0.292784732632895
cg09401598	chr22	45732160	2.65509163300589e-24	-0.138045923679327	1.11680059884268e-12	-0.137288694147434	3.1055171623501e-13	-0.160939805258734
cg05938497	chr4	185939954	2.65631675029747e-24	0.0907091630560391	3.36324064908081e-09	0.0619044664906081	1.09266913129816e-10	0.0634419045553203
cg03328984	chr7	158929551	2.6582400955961e-24	-0.081003052680954	8.01259474596431e-14	-0.0894881438082249	1.44768483926931e-14	-0.0857223224614185
cg13318787	chr5	50262177	2.65850134770214e-24	0.0615816062562077	1.350851965851e-14	0.0475367457682509	2.09505939036589e-14	0.0459156744135918
cg16534307	chr7	28452289	2.65927007313091e-24	0.26400375656711	1.24093736864171e-08	0.233866865015226	5.25621736026622e-14	0.278394054223967
cg08079935	chr20	45332023	2.65991085955596e-24	-0.13963194255578	9.65229102068821e-09	-0.103559467853306	1.8920400848938e-09	-0.0993398338790067
cg26883161	chr1	183689455	2.66150245606026e-24	-0.0771250349593103	2.64785195459296e-05	-0.0441553215619725	7.90430227309844e-09	-0.0622266491310941
cg16306598	chr2	14709669	2.66292145780283e-24	-0.176168040431766	2.57084888020812e-14	-0.17814750746287	3.95270324214595e-13	-0.195631731679643
cg15182635	chr10	77165167	2.66321151551036e-24	0.246021620787862	1.61197577490101e-14	0.249816910938235	2.69933544474365e-12	0.253755218696842
cg18404706	chr19	18761564	2.66432644664016e-24	0.0805639050204904	2.90493451845038e-10	0.0702707511413072	3.17590755972317e-10	0.0758954750588698
cg04976477	chr2	238976651	2.6645391137624e-24	-0.0981031848962465	7.3946591917031e-14	-0.10868277139171	7.5904480705793e-14	-0.109901197904599
cg15614917	chr19	19384165	2.66473684571678e-24	0.110447041112128	3.88294849252292e-09	0.0779033979040231	9.22425930452704e-17	0.0759205637894469
cg01017212	chr7	43652291	2.66544690949935e-24	-0.0894351885229289	2.73284529475638e-09	-0.0830649622186469	2.3808733582107e-12	-0.11747403154115
cg03940453	chr4	42298408	2.66827056539807e-24	-0.24580022941721	6.96957326562515e-05	-0.149227491432736	4.65084458266084e-08	-0.174454461864583
cg08899435	chr3	11624515	2.66948751396438e-24	-0.0893461880045767	3.12230836704433e-09	-0.0718957239773794	5.96198794003604e-08	-0.0749256233945744
cg06690564	chr7	18906405	2.66961183212749e-24	-0.121829885643766	0.00178292569112409	-0.0698207657301202	2.49080426126902e-09	-0.108677918032171
cg16389891	chr7	142656011	2.67031103561713e-24	-0.0688428520526092	3.05307089372194e-08	-0.0691156418251159	3.93139829105731e-05	-0.0552833318422006
cg26079312	chr4	139269254	2.67082744255828e-24	-0.0978482945453092	1.4176879869294e-09	-0.12739503287604	5.48510272734883e-12	-0.11472188929532
cg20872072	chr2	27607616	2.67123734405926e-24	-0.0939869418648639	1.10614438901108e-13	-0.118348883047062	3.75080525114397e-16	-0.139225728721663
cg15893779	chr13	113753244	2.67147180419229e-24	-0.0793378859184979	2.57337466896085e-14	-0.126785426813981	1.22305276029609e-13	-0.122852115616559
cg09869678	chr11	84829627	2.67210745991585e-24	-0.0923802561050055	0.0152674502319015	-0.0430824665157954	4.38769122110417e-07	-0.0562426878428142
cg07421014	chr18	20247252	2.67214549769475e-24	-0.112414454528415	6.41072770630644e-12	-0.161696111401316	3.08161622853439e-14	-0.162352432052978
cg05825420	chr10	119303479	2.67244203033561e-24	0.116771560561553	9.55556486034014e-08	0.0702862272981287	9.26627225851735e-15	0.0738774004897852
cg02134976	chr6	42110740	2.67319779046205e-24	0.184382840506654	1.70352257714249e-16	0.159732983672441	1.0047166980318e-12	0.174268632106124
cg06866686	chr14	95236879	2.67385337473273e-24	0.115187816352785	1.7641440667651e-13	0.0741997558978029	1.75067552039927e-12	0.0772091798304342
cg22803322	chr1	161989811	2.67469253245676e-24	-0.0758837278936475	6.54774117650294e-09	-0.0980073569776829	2.8331425973779e-13	-0.108731154381001
cg10415685	chr10	115805676	2.67481347638443e-24	0.207671964925556	NA	NA	NA	NA
cg13434142	chr9	132439055	2.67503838534522e-24	-0.0712421755936596	4.4026551643279e-12	-0.0829000082579026	4.75750711237958e-09	-0.0804148574731921
cg03512076	chr8	103907077	2.67519736141187e-24	-0.0820705019392072	3.6011939183979e-15	-0.107890700348165	2.00680030575895e-13	-0.108733283891958
cg13733403	chr19	6528291	2.67548528663298e-24	-0.0787657159404647	4.70147150498235e-15	-0.102100301999104	9.92888524574568e-14	-0.101444712078732
cg14038058	chr4	165898848	2.675580608098e-24	0.244839013339267	1.38324464791249e-11	0.289402124419512	2.17696979030185e-12	0.28947108758995
cg06643360	chr2	241688263	2.67562735561311e-24	-0.0595190319431432	1.80736569781905e-08	-0.0611437154965301	8.7529580220995e-08	-0.0599902806623308
cg13443570	chr8	99098126	2.67704336445925e-24	0.202336433059448	8.11975016970102e-13	0.196881192975583	3.61738535859699e-10	0.177414278988172
cg26399005	chr16	90130120	2.6777421278162e-24	-0.118318539732251	3.26154817294978e-12	-0.114081076291499	4.47485084589493e-12	-0.111944214106995
cg13479037	chr5	126754910	2.67914630931002e-24	-0.109946363093065	2.00711804925582e-13	-0.0979140077900259	2.92356016939455e-13	-0.101952613160634
cg18321881	chr7	33012040	2.67946644001456e-24	-0.296542342252521	7.72239805367227e-15	-0.338745529373654	4.71101756339417e-14	-0.326272241924182
cg20731384	chr10	134993392	2.67969781575955e-24	-0.134850738629805	5.4954382413049e-13	-0.155633235199029	2.67879761028584e-14	-0.173723769487411
cg18719742	chr18	43238957	2.68039760582832e-24	-0.0809985689155451	1.27917565943655e-10	-0.0830466781854319	7.05276433066374e-12	-0.0929997138038777
cg11868755	chrX	152786600	2.68103065150833e-24	-0.119128422777008	9.88184760229902e-13	-0.111871317401532	1.07694460006022e-11	-0.133395950921204
cg05868547	chr2	115425220	2.68130230397511e-24	-0.120094098907591	2.29435433616658e-08	-0.110440030874851	2.62513520467589e-07	-0.1021786364144
cg21255356	chr6	169446912	2.68278457769104e-24	-0.102224707381041	1.28058316748682e-15	-0.130029334894086	1.51079279312487e-12	-0.137253229153895
cg07824907	chr4	184320560	2.68526395093423e-24	0.191849920629346	2.4856320793632e-11	0.162939884254916	3.19280607287494e-13	0.164705716420513
cg20206277	chr21	43098901	2.68567185728842e-24	0.33773749024004	1.10589279623247e-11	0.346018092473538	1.89140549191282e-09	0.354282607319591
cg05449607	chr6	111279612	2.68670315921912e-24	0.122582883816208	6.95803560635578e-13	0.101469816635625	1.02247488206035e-11	0.095521479208943
cg12645785	chr1	29229403	2.68706744025998e-24	-0.0735523560000452	5.86850751756521e-13	-0.0978042753844527	9.73414242533032e-13	-0.102726988477537
cg21480333	chr1	201598056	2.68813074890099e-24	-0.113305761218052	1.41570124762404e-16	-0.158738523253795	6.02901894118551e-18	-0.171956930534505
cg27488095	chr17	4675193	2.68845525237329e-24	-0.103524268838163	9.3679367008433e-09	-0.106728505368888	5.05729545319439e-13	-0.123747172213589
cg00549909	chr1	18691117	2.688892905297e-24	-0.101747223103588	7.57795925004542e-10	-0.114474863938091	6.01860119613987e-12	-0.136393779939324
cg26787199	chr16	2044042	2.68936273346251e-24	0.0972832233915634	5.54751501098851e-09	0.0695632658732325	2.91741186679788e-13	0.0645244705249512
cg24451363	chr11	27494765	2.68984660528001e-24	0.175260061448268	4.54931012451055e-12	0.133632950195245	1.55375874097002e-12	0.13033131783926
cg11791258	chr17	9104236	2.69039979297793e-24	-0.0889649151772366	1.72309283692937e-12	-0.0982223131159593	2.5158450742376e-12	-0.102132493339017
cg02951924	chr16	58380925	2.69046232641846e-24	0.204509732602432	NA	NA	NA	NA
cg14889653	chr11	1297250	2.69068032832054e-24	-0.140901231595387	1.11152241865031e-12	-0.180975759719883	1.14470314443328e-13	-0.182328994072168
cg23058719	chr4	1779625	2.6908561708535e-24	-0.104250624174879	5.97051476320429e-11	-0.100866078164835	1.1493915547189e-11	-0.114712355330705
cg10488899	chr6	167243710	2.69132512229903e-24	-0.0945858659617738	2.65263094548718e-11	-0.0942813228073865	1.47656478650406e-09	-0.104280616458457
cg19564591	chr6	162530827	2.69147594820458e-24	-0.0705126567283122	3.79128571090022e-07	-0.0502154382372826	2.0150179714405e-09	-0.0477364350936544
cg13609939	chr10	126105160	2.69212883818527e-24	0.120671266639547	6.71484170630681e-10	0.111947484921138	1.85175199407371e-11	0.137380573849549
cg11189004	chr20	55750671	2.69225547753477e-24	-0.134452490091074	2.06909585440184e-12	-0.155847421102014	1.26418341682914e-13	-0.175014077963089
cg25522852	chr16	2897180	2.69225678918714e-24	-0.0921713434692784	5.25129755174898e-16	-0.126629798107688	4.64472495511699e-14	-0.131553698974487
cg23003085	chr11	64084321	2.69249600548138e-24	0.107061820816794	4.98167110605467e-12	0.0874901672836994	6.26471547792053e-11	0.0782994345389808
cg18619039	chr2	91932949	2.69290256952261e-24	0.35700270525372	6.92964893868667e-11	0.357227943305765	8.92598838564747e-13	0.384144118213163
cg05088257	chr11	122621046	2.69332007281531e-24	-0.0882498601880792	9.53598089274066e-09	-0.0789694962241061	2.86636498547194e-10	-0.0783673731842263
cg15136882	chr12	4713913	2.69343182774037e-24	0.134224848231166	1.93563205977809e-16	0.0960842171800236	3.18363928949248e-19	0.101386152729152
cg22128379	chr11	27741478	2.69396908541086e-24	0.150238334340486	NA	NA	NA	NA
cg03753813	chr1	116088501	2.69740300250521e-24	-0.0923126540620636	8.55526157515701e-13	-0.105812992195854	3.57453274258893e-13	-0.116161535947907
cg08333768	chr3	63319375	2.69753708769629e-24	-0.107405574689299	3.72119111595878e-07	-0.0669041118522179	1.38169863746083e-07	-0.0870672973716573
cg17781668	chr20	9334016	2.69831347875063e-24	-0.132748882116932	1.60242449723597e-11	-0.129650333760278	1.06430341789121e-12	-0.118908792804589
cg02484307	chr7	28270125	2.69869943421963e-24	-0.0905687915897143	6.65874885654282e-14	-0.105584755427271	2.30195872673757e-13	-0.123985425788226
cg05237369	chr1	219617291	2.69874647465552e-24	-0.0886420142552806	0.0013895834953069	-0.0529735941177081	8.31600315471751e-06	-0.0531695745794856
cg20906398	chr22	30105134	2.69975891321014e-24	-0.085588699088749	1.2265528915088e-13	-0.102767415879813	6.9062909749884e-12	-0.109664365231654
cg20637688	chr12	117036703	2.70123055019263e-24	0.260881058548673	1.45273619782817e-09	0.280921747983676	6.85266555302747e-12	0.32299701187807
cg14413533	chr20	44164188	2.70235893252024e-24	-0.0910460321096904	3.01243705700179e-12	-0.11454591065896	1.08063646671315e-12	-0.129064054181163
cg15115421	chr17	32747299	2.70249774836293e-24	-0.190776804164544	3.77209768096496e-11	-0.196422188233104	7.56000353040443e-10	-0.181479283178246
cg09931629	chr6	14102878	2.70337855611395e-24	0.114297994517973	7.05743025794853e-09	0.135834095270137	2.96378019485913e-08	0.125985040782283
cg17403609	chr5	180075862	2.70359769869092e-24	0.102509996695825	9.23866970377997e-18	0.137094653935005	4.75199097632223e-15	0.128008480326743
cg07797882	chr5	149698722	2.70362166568583e-24	-0.086479771376552	2.17696695910288e-12	-0.0982278556222085	4.67613302153926e-13	-0.0961805915610314
cg06389392	chr4	25771407	2.70397168551043e-24	0.0787543517956373	1.22016884123602e-08	0.0684584291060092	3.77680672082358e-11	0.0748454275134166
cg08713832	chr18	56009524	2.70420766677204e-24	-0.100271902047099	1.66175249510802e-06	-0.0741086165673917	2.58667914410667e-11	-0.0898073796599841
cg06566924	chr6	161478650	2.7046930985585e-24	0.158227623194317	2.22763289774338e-12	0.194574868106294	1.0294400830779e-13	0.196389123880623
cg24683041	chr14	100413076	2.70498397605658e-24	-0.267719756847664	2.37883509613573e-09	-0.219276738252757	3.83185687057703e-08	-0.178345951989776
cg17987728	chr1	2770471	2.70527517367641e-24	-0.0739013179586768	1.54776527292456e-11	-0.0943331165637803	8.41289402970622e-13	-0.101506381907185
cg11550228	chr10	73370656	2.70547216505885e-24	-0.0915827426377444	9.20839222174468e-14	-0.118441885968045	1.99105578182224e-14	-0.12681534397269
cg26953121	chr8	40809141	2.7079721252733e-24	0.106502110459225	1.33116207258668e-12	0.0823407114880763	5.3296708290946e-12	0.0913681029649244
cg17403899	chr19	42893709	2.70913418726154e-24	-0.111845133080061	4.42973418405207e-16	-0.150486696999189	4.31701105595716e-14	-0.155584417015539
cg18581378	chr10	11059443	2.70919576338742e-24	0.104042573531222	2.98515442376865e-16	0.0664372877569741	1.35940586804268e-16	0.0688161882074523
cg14773178	chr5	1868261	2.70995599996729e-24	-0.417584368676749	7.52305454054961e-14	-0.521352301134303	1.51660434295923e-12	-0.479719218008857
cg23445947	chr9	85212244	2.71013619807285e-24	-0.134231017783039	0.000397599858261519	-0.0725350590331148	2.22288784142702e-07	-0.0856428861807805
cg12945707	chr6	33132241	2.71078542774841e-24	-0.0949659717057297	4.80608571943448e-15	-0.119488067048881	1.53492198388236e-11	-0.110982019305699
cg23351583	chr2	205178919	2.71111572483636e-24	-0.0973205736317811	5.41475734601248e-12	-0.124310481653578	1.50190497414873e-12	-0.124395340861078
cg23418591	chr20	57090317	2.71125199807319e-24	0.115523439970383	9.69897177537151e-14	0.0898115482978527	7.49350210894475e-15	0.0833287643110044
cg02101882	chr20	14932324	2.71169470983309e-24	-0.154101988679328	1.09350865986352e-16	-0.193306674317984	2.72405013921254e-11	-0.213092886745708
cg07810650	chr3	25214469	2.71213600405854e-24	-0.107062464344471	1.41737363425688e-07	-0.0519694474952281	2.28377600187543e-08	-0.0659632153937514
cg27187848	chr5	140888834	2.71234633092088e-24	0.196545520944864	3.30617559195132e-09	0.164935560611169	2.22640039246036e-12	0.183920396527064
cg16091673	chr1	112425244	2.71374360208561e-24	-0.11843174217651	7.00688486859166e-16	-0.155598136455247	2.93067348922882e-11	-0.134951630079408
cg09375235	chr5	1748377	2.71542585421175e-24	0.266398438686437	1.22388542288356e-10	0.237034933641774	1.25124635617015e-13	0.242495253755975
cg03610280	chr10	97592418	2.71589154339966e-24	-0.188608000261716	7.03970522148628e-11	-0.17298557841681	1.87544087374644e-12	-0.235891737718449
cg19262555	chr2	232026849	2.71809952764349e-24	-0.083392552044918	1.01895323193991e-09	-0.0681551217197834	2.84394720796419e-10	-0.0649052829748121
cg17450726	chr11	117680226	2.71907504005997e-24	-0.370480538401268	3.46300186307116e-13	-0.353603348717773	1.61163355339443e-12	-0.339854390524743
cg14136703	chr2	173563420	2.71930200578912e-24	-0.0886962231469643	2.11475939208488e-12	-0.0946406967466447	2.39205636421659e-13	-0.103704482743631
cg07973435	chr6	100905458	2.71935114123487e-24	0.101956234452441	2.91712866443142e-10	0.0875070446688958	1.30236387503755e-14	0.0968251919831114
cg03016934	chr16	31238217	2.7196649737313e-24	-0.101928880413164	2.5658007127714e-13	-0.10765458735623	2.59382350564058e-12	-0.122777803800958
cg04692455	chr13	46201667	2.7205620309233e-24	-0.0662283121396227	3.38339653625522e-10	-0.0799891312540048	2.48843331165457e-12	-0.0787588210992005
cg02966792	chr10	93395908	2.72094856414178e-24	-0.0972066372612838	2.7140013617551e-10	-0.104635516705683	1.1555271447192e-11	-0.106563754323669
cg13895771	chr4	6537220	2.72260047071937e-24	0.425561679085059	3.49762812581128e-14	0.448973219182889	1.35066173847386e-12	0.484821076925929
cg23906786	chr8	58467884	2.72260685904241e-24	-0.146316526777129	0.140984001032964	-0.0419686087092199	0.0050110076376787	-0.051782592525105
cg00813378	chr1	1475209	2.72335222527465e-24	0.177824342720536	1.57500005345034e-10	0.180648361963328	1.76859500499169e-13	0.17962585287963
cg23661214	chr4	120023947	2.72408162440615e-24	-0.0583747249669264	5.9352168997287e-08	-0.0575744497543935	6.63152502645318e-10	-0.072927539551516
cg15407800	chr18	46333108	2.72416456219391e-24	-0.12369255049287	2.05697367429525e-14	-0.147147092427182	3.11209623945901e-15	-0.159267843221424
cg13603445	chr14	85881535	2.72474556452822e-24	0.258425248362307	1.56712810934089e-11	0.250253479456809	1.86827228720961e-11	0.306666019680729
cg00484803	chr2	157196299	2.72536537860657e-24	0.200135606446253	1.27938985130156e-10	0.202335127508015	2.82370398925094e-10	0.220691394903174
cg22197811	chr22	38627189	2.72590350067688e-24	-0.19388550385278	2.43916279551154e-13	-0.22684749943238	6.48975911356307e-10	-0.234209264184972
cg14188774	chr7	42896343	2.7263533790098e-24	0.193397050461879	1.22505419713353e-11	0.204700642020487	2.84493019577877e-12	0.22180108903198
cg14089593	chr20	22709214	2.72745401493205e-24	-0.0841905544443046	2.53384064921662e-10	-0.0947899459147362	9.89838754404861e-13	-0.103670733216857
cg23826570	chr12	92683924	2.72760488058646e-24	-0.0835857590488437	3.80606625927813e-10	-0.0863713979892324	5.73116045392613e-10	-0.0981220746008201
cg00253724	chr18	47430302	2.72880607915697e-24	-0.0758757179724683	2.80376016224426e-11	-0.0971877240259661	3.77463795587836e-11	-0.111808980504589
cg00575672	chr4	100644171	2.72916099131519e-24	-0.0817652077436807	9.55864919856312e-18	-0.112361928816422	5.65263297792538e-17	-0.11147940164323
cg18118743	chrX	139596703	2.72930302662784e-24	-0.0692365489350043	7.29964473986189e-11	-0.0899616007161948	1.81556602893109e-10	-0.076145974971581
cg25532696	chr15	68569436	2.72961692431662e-24	0.147000416745355	1.14001421862773e-13	0.116715492488525	1.45742314757544e-14	0.108828819416071
cg22471075	chr22	49765229	2.72972639436505e-24	-0.249843867591307	5.515691483122e-11	-0.203432782374241	2.72052595173815e-10	-0.202182349216171
cg12078240	chr13	77565067	2.73038601315235e-24	0.186779034056482	1.87737265238309e-13	0.228238472166772	2.92090719740506e-13	0.261717877836322
cg19949074	chr3	185943619	2.73130481781985e-24	-0.0978932803760466	3.1954962763334e-11	-0.10250764535962	7.33192314320356e-14	-0.122010106090488
cg19248536	chr2	190407319	2.73299023098686e-24	-0.0897039327989984	2.61416459963526e-17	-0.134768063569468	4.74554198244572e-20	-0.142180464400658
cg15608555	chr11	102492160	2.73393027208611e-24	-0.118033555638136	1.39703008667472e-08	-0.10663958443105	4.64164118634176e-12	-0.108074655503028
cg20416831	chr2	137521943	2.73450929381831e-24	0.161328138504067	8.36792728625135e-14	0.161190769942718	7.7788953248335e-15	0.15918923627989
cg06615209	chr6	164379779	2.73516867822516e-24	-0.137074021431081	3.84134764862367e-13	-0.176960320726116	1.70427183368472e-13	-0.180299603603953
cg19623368	chr20	2732275	2.73564220163914e-24	0.086719506575601	5.24358233870767e-09	0.0516077932926739	9.44439583131322e-16	0.056595608647923
cg11330431	chr3	137023689	2.73605236907851e-24	-0.178207550720758	1.48917188147459e-12	-0.204673323468214	3.78594175789929e-11	-0.185389898475565
cg10647016	chr15	52565068	2.73617486149956e-24	-0.0554596577425203	4.1792910268849e-14	-0.0766629923421543	8.88471664077656e-14	-0.0823363734839052
cg02375244	chr7	137459772	2.73637052541093e-24	-0.166164783868464	3.22270904171623e-13	-0.21041529940558	1.60905029098622e-14	-0.236868608323363
cg10977619	chr7	46673147	2.73671601064948e-24	-0.0819490660651573	4.91821550774545e-13	-0.0958585595345874	4.16913187607615e-14	-0.108834417927645
cg05823759	chr7	149646627	2.73732866590729e-24	-0.0900803685097965	8.78511070761954e-13	-0.138587901521747	1.74378203631076e-11	-0.134226397207056
cg24833027	chr8	1897969	2.73733395380628e-24	-0.354658893140638	2.55648693381105e-11	-0.389212961652239	8.41960497602883e-15	-0.415064097064889
cg10812526	chr12	101192122	2.73771632163291e-24	-0.165141985330439	8.61041773197629e-11	-0.147791712242824	3.08782635507076e-11	-0.173754195374768
cg08061922	chr1	78799318	2.73779421529775e-24	-0.300340902993975	9.23093832451444e-11	-0.288600755163074	1.59369946235486e-11	-0.284323282991557
cg13939251	chr7	92510592	2.73803709274456e-24	-0.118937725763585	3.13473000318867e-09	-0.11408198164256	1.13900227463597e-08	-0.11954391184026
cg03795282	chr13	33073670	2.73810862948999e-24	0.143032358541477	1.20400443648631e-12	0.165760211559903	1.30819481632277e-12	0.157164132092423
cg12894629	chr3	195942717	2.73873940539315e-24	-0.0747769653144878	9.25981682179845e-10	-0.0829667195895238	5.34159975335043e-13	-0.0883096906269191
cg05208572	chr1	17027941	2.73964778456799e-24	0.140289758655624	5.24960207072339e-08	0.096886144604907	1.02175788556503e-10	0.114667584033556
cg16103835	chr14	65274282	2.74077492352595e-24	-0.0929086452930742	1.01036561107766e-13	-0.127484669441643	2.05831594856736e-16	-0.141935145722381
cg09569861	chr22	47948391	2.74166313953478e-24	-0.0698490350638556	9.66738681952891e-10	-0.0821025220072846	2.05282943024777e-14	-0.0992258024062276
cg01938018	chr1	179545425	2.74242073236853e-24	0.12644586816865	4.82764043369151e-12	0.0936309115180811	8.72648543510075e-12	0.0834344378190548
cg15675123	chr5	12623177	2.74244248182267e-24	-0.0621765064377191	2.25548124212215e-12	-0.0897304527087818	1.82368077263783e-13	-0.106025358709154
cg22380845	chr2	201626991	2.74286430808134e-24	-0.318877658118243	1.18127639051918e-14	-0.350601711521031	5.62234044789099e-14	-0.353206341301436
cg00147987	chrX	44744428	2.74343794913135e-24	-0.140017770396551	3.33974874470851e-06	-0.105192439618445	4.60081562237557e-12	-0.126433893891496
cg13424529	chr1	154539224	2.74405126008556e-24	0.209485346978071	1.26072392382102e-11	0.326406194294331	1.02583340282669e-16	0.320516782120061
cg16467725	chr10	117559046	2.74465455716924e-24	-0.20894390526013	3.05907728978165e-12	-0.227838081030657	6.57547565270196e-11	-0.231123237039903
cg14036981	chr11	68920648	2.7455208886534e-24	-0.158898923800729	3.45592977844572e-16	-0.247149404542492	4.11697550372757e-17	-0.25195079953798
cg03213117	chr3	26691758	2.74614247950408e-24	-0.126591904321158	3.24173605872566e-15	-0.12451909541909	5.79196144723896e-14	-0.122167436284574
cg02687322	chr17	37775851	2.74620978800948e-24	-0.209836898759968	4.1337628679258e-15	-0.269847717932441	4.96175453883691e-18	-0.262225453916162
cg24017555	chr6	131781271	2.74622575115384e-24	-0.136142607382903	1.10640547581784e-12	-0.160606657251862	2.39645181532404e-11	-0.157410201607378
cg24465329	chr2	172452502	2.74755899492593e-24	-0.0658767461156406	4.15875020018847e-12	-0.078671345871129	2.76386436024461e-14	-0.085328389143023
cg08089320	chr3	141524149	2.74804345412129e-24	0.1335436070753	8.19735604292131e-10	0.117065001974557	6.27809809438936e-10	0.140115141992362
cg10069155	chr15	41852638	2.75060688982676e-24	0.439470032917212	2.97799875215433e-13	0.418265729635706	3.15005197638979e-15	0.461098173811446
cg12680346	chr3	175065007	2.75110659826048e-24	-0.0836446803517795	3.56768996098282e-12	-0.109239907433655	1.42978524333605e-15	-0.117121367042057
cg09208942	chr14	52794647	2.75128914515228e-24	-0.1604877704168	1.81174102299189e-12	-0.162566755117571	8.47922374632102e-12	-0.147394670151393
cg27258285	chr5	96401466	2.75156047706122e-24	-0.0950264275868267	8.28021658135504e-08	-0.0646128584063362	1.36468526367748e-11	-0.0711811725227041
cg07620621	chr16	49718550	2.7516490335885e-24	-0.0677842574365444	1.09169022337532e-15	-0.0952366953677017	3.38743655202361e-14	-0.0969879688035204
cg03865808	chr17	42764195	2.7517957001725e-24	0.126868265164023	1.06743510367072e-11	0.146964580656189	6.85100592361848e-12	0.177646442279774
cg20722025	chr10	45316955	2.75250049322205e-24	-0.0637427585729258	4.98692158278298e-13	-0.0664850723229537	6.42132724781945e-10	-0.0689014177342261
cg12645844	chr9	89422603	2.75435078170383e-24	0.376894066747291	1.26427544182564e-09	0.384979912526973	9.42081890790922e-11	0.447317509603107
cg26325695	chr16	11907787	2.75451357946266e-24	-0.206123344149841	9.92181961937936e-13	-0.206385244784094	2.54304612741498e-13	-0.203279736766021
cg10525327	chr8	89310894	2.75578416480736e-24	-0.0728332979385599	1.46693578485737e-06	-0.0732816737403548	3.26625134172212e-10	-0.0722689347738806
cg08280936	chr7	148981586	2.75634718487922e-24	-0.163357769386083	1.41052396906286e-09	-0.126040565457424	1.08881654900822e-09	-0.115845876619336
cg19782242	chr2	174153501	2.75659135978448e-24	-0.12772252056757	3.12129683163221e-14	-0.151815583238992	5.05694727152941e-14	-0.159112893360572
cg10677933	chr22	24556023	2.75701439232564e-24	-0.0927059986847525	1.76351934427224e-08	-0.0582401976711959	1.52192219139865e-05	-0.0632227773638395
cg09613887	chr15	25475940	2.75702430832669e-24	0.435653250737045	2.44776507249439e-11	0.433654118285172	3.2938015449101e-13	0.519436245109649
cg16782060	chr20	11435792	2.75748550420957e-24	-0.10336208623709	1.69316131669685e-13	-0.106642011967645	8.36731596383572e-14	-0.104383764120327
cg01864836	chr14	55583639	2.75762128764585e-24	-0.103901706492691	3.03803188057884e-16	-0.143871534291855	3.73997926208573e-15	-0.153663787468364
cg13502080	chr2	98350302	2.75818279957183e-24	-0.124251050813067	3.98354686693016e-12	-0.140902090635344	1.11755152928854e-14	-0.152663917941012
cg25556469	chr1	153609428	2.75929860732449e-24	0.163830546362541	3.78579749564032e-09	0.160254378203245	7.55453839717322e-13	0.165887663704596
cg22222526	chr9	13729208	2.75952895316643e-24	-0.0707841038256367	4.36550052402746e-17	-0.102162915462017	7.20329532923384e-15	-0.108710308822351
cg14001853	chr17	63386365	2.75954293369075e-24	-0.0956880486321153	1.26446039696986e-14	-0.126351242391706	2.83101002589098e-15	-0.127276209308325
cg00842549	chr17	46651920	2.75960406018187e-24	0.205816861047362	1.36525178748563e-13	0.259255879632438	3.11040440408679e-12	0.236111792950037
cg26091980	chr7	129947961	2.75961112589239e-24	0.293209687918175	6.38837659413188e-13	0.321741744531169	7.43992319540463e-13	0.374849352060139
cg24554226	chr12	23447714	2.75998876732692e-24	-0.115791076019143	0.000202920281042295	-0.0728981663618616	1.09171289898961e-06	-0.0865209903557022
cg22525581	chr12	54439112	2.76030386435155e-24	-0.133369125316076	4.35211305967958e-13	-0.167129659549296	6.60688222887938e-14	-0.160130561091802
cg14315891	chr22	49490950	2.76040934013426e-24	0.225835866612567	7.08067789718534e-11	0.194138620430862	2.59073807718153e-10	0.235523657413319
cg00250036	chr14	34077061	2.76156390721615e-24	0.314201160970361	3.59035562332668e-10	0.282775431550036	1.49576288766834e-11	0.335405359161185
cg20526110	chr6	168599051	2.76192343993526e-24	-0.0921125700390663	1.48542554815296e-08	-0.124070256529043	1.11033167885137e-11	-0.149712793639711
cg20353344	chr11	65489582	2.76192891752187e-24	0.180507246835331	5.25386212150272e-14	0.305022127339389	3.97601247608135e-15	0.284937100447466
cg01808072	chr2	9614052	2.76312260609712e-24	0.156943228759684	1.34770922626726e-08	0.11409470619892	9.21654422552389e-12	0.104022121648599
cg06300280	chr10	122973072	2.76335761621858e-24	-0.101597614233581	1.74354020835373e-14	-0.121851138736322	1.17419404504034e-13	-0.12192810670604
cg24198209	chr13	37456191	2.76372209066442e-24	-0.119541444297704	0.0255269672509322	-0.057222851292796	2.88885069730042e-10	-0.103819118495227
cg12565635	chr7	16845331	2.76426021808687e-24	-0.143571696954975	1.09917397554303e-08	-0.109272306434993	6.01876340424872e-10	-0.121378928322636
cg19276014	chr10	133598638	2.76439893223993e-24	-0.12384450976374	NA	NA	NA	NA
cg23461126	chr4	151513084	2.76663679024982e-24	-0.138138658440245	2.59020434327543e-06	-0.106063326165292	4.84350217976297e-12	-0.146961480405434
cg04752042	chr1	46951683	2.76773398734562e-24	0.109204660597973	2.31437690318084e-06	0.0599135823095388	1.13085023074378e-11	0.0637188312706331
cg03620123	chr5	111869581	2.76919657026574e-24	-0.1860201325788	7.59798751130084e-05	-0.0869797483420918	1.00800117553024e-10	-0.116333549659583
cg16013097	chr2	36514706	2.76982203949302e-24	-0.108669994916327	0.0387628986757512	-0.0382709597570207	2.97503600306241e-07	-0.0519917501525745
cg07913379	chr1	200325145	2.7701997085296e-24	-0.251825971744654	2.52828379112939e-12	-0.260768904138425	9.44593984891742e-13	-0.232158718363233
cg04082512	chr16	85626417	2.77068341281606e-24	-0.0991998529784676	1.51995165064738e-13	-0.12340556474698	2.55028177167401e-13	-0.117140974786232
cg14258951	chr2	200137080	2.77075342897528e-24	0.328244326219014	4.99556225214538e-11	0.262388960909211	3.54742413217037e-10	0.272276772421811
cg02438808	chr16	77709058	2.77140486692312e-24	0.135554182562694	2.29559117751815e-08	0.109207131125753	5.72395393190549e-09	0.0908441729818176
cg12690246	chr12	50356869	2.77153606302307e-24	-0.107631892590024	3.63216370860567e-10	-0.125996658655343	2.98434015289694e-14	-0.125787674632347
cg24023258	chr8	143781297	2.77225347454791e-24	0.14163823629071	9.70905436657923e-14	0.104296496141815	3.89159233439531e-14	0.0916475030685879
cg01936815	chr5	24553920	2.77282295128888e-24	-0.0973208538304283	2.17697028420079e-08	-0.106655284899298	2.71339960009338e-11	-0.10537122793884
cg14787656	chr4	167840895	2.77315052241124e-24	-0.1729825371376	0.0256489700705266	-0.0646439090511634	2.64613139614348e-06	-0.124570862620771
cg25881459	chr17	29649427	2.77335832703874e-24	-0.070664134397545	5.03874772991985e-05	-0.0476644251722808	4.53294763146483e-10	-0.0574582427559225
cg27610491	chr12	7308353	2.77353920164754e-24	-0.100438333395705	1.38770876019055e-14	-0.133151655325142	4.15368700651841e-12	-0.14992140842033
cg05388401	chr6	168797235	2.7742156811384e-24	-0.0916487114388101	5.98068615232575e-14	-0.117858868835532	1.10038832478448e-09	-0.124533163508896
cg10327455	chr20	62742082	2.77425564792105e-24	-0.0844341267401941	2.10902556132657e-09	-0.106776602410387	5.95304200907328e-13	-0.10284658080617
cg14948108	chr11	102746236	2.7748324681474e-24	0.185243179100707	6.02162452343237e-13	0.226633048613728	4.21288571811386e-14	0.227299160054182
cg13459852	chr2	74571248	2.7748627169204e-24	-0.103121730854371	2.38955905542935e-14	-0.110892330906193	7.07688531286315e-11	-0.11982638442029
cg27540294	chr10	50801212	2.77524599936051e-24	-0.24794173855391	7.84206744911926e-12	-0.266389751161634	5.08985984314631e-10	-0.237973645281098
cg15900804	chr3	185668732	2.77585344723617e-24	0.181411233540242	2.50661334170438e-11	0.196489511953451	3.48562844081213e-13	0.238142468075992
cg11235869	chr1	245857639	2.77601251171519e-24	-0.0995954782763619	3.57341409711426e-16	-0.131751981095701	1.07251080788024e-13	-0.139722757830074
cg04806664	chr14	97135129	2.77757454390847e-24	-0.151032071063545	3.61601300617175e-09	-0.110016322551429	1.5176752404293e-12	-0.125127150199927
cg22749623	chr11	69062927	2.77829077287725e-24	-0.10591037953924	4.41704425020165e-15	-0.140144825181588	1.59269186943381e-14	-0.143838993549002
cg17108112	chr6	25194672	2.77902243347751e-24	-0.0934483428356785	2.78358559907967e-14	-0.118640312953929	4.14088134120821e-14	-0.133386892258207
cg12151083	chr13	26194316	2.78043516109131e-24	-0.101567252370347	3.77034431671759e-07	-0.0733902434420745	2.70645947158195e-13	-0.10907280959943
cg20656767	chr1	205431521	2.78099224312568e-24	-0.0966965864152389	6.15483597472237e-15	-0.130948687747953	2.33148202893203e-15	-0.140164591861221
cg23794948	chr17	77966750	2.78140229640922e-24	0.0931546483809258	6.52176061354236e-15	0.117782478378205	1.85867419734164e-12	0.12692417689927
cg22298133	chr1	246998055	2.7824985202138e-24	0.292036483474592	8.50028155698397e-13	0.358096135421416	1.29744805927657e-12	0.398219852910426
cg24655427	chrX	40507270	2.78265393547518e-24	0.0810021235199905	1.66411364594987e-14	0.0600315370309366	3.09847993449501e-14	0.0581862473765541
cg01441041	chr16	19448742	2.78278406293364e-24	-0.113640107158464	1.99537354273313e-13	-0.138058281146303	1.77328689962593e-15	-0.14494039310374
cg01698328	chr10	4850477	2.78377776069556e-24	-0.115843497820808	6.22574609632687e-13	-0.0995006202732609	6.48144802273775e-10	-0.1076190324699
cg18272353	chr14	95238706	2.78451081396265e-24	0.0745605966244277	NA	NA	NA	NA
cg13106162	chr14	54678551	2.78472865478883e-24	-0.113971005125436	0.000292631427924058	-0.0600876913286734	4.13616391559935e-07	-0.0692056236603088
cg19464252	chr16	30675233	2.7855897092211e-24	-0.110875485610619	6.24529035457009e-14	-0.149063214374665	5.41860924392349e-15	-0.155537758284734
cg14557690	chr9	139978293	2.78623573456432e-24	-0.133428487218098	3.96978978386589e-14	-0.173138902578949	1.19580044746156e-15	-0.168174392102231
cg08825109	chr19	34215444	2.78656009682703e-24	-0.125499558043881	2.38126577657399e-11	-0.159958741826201	3.74712489256794e-10	-0.16639071703554
cg18515624	chr18	30049316	2.78749296370346e-24	0.100755436536232	9.26132242266916e-07	0.0600225001802513	6.82013292574657e-11	0.071645269519308
cg02147208	chr6	21662648	2.78769720482655e-24	-0.200990437949453	0.00053561265646063	-0.139753156021216	8.53716255978001e-07	-0.146775510597196
cg19020434	chr2	220199208	2.78840024188521e-24	-0.0872475183812533	1.47663238642884e-14	-0.0861552375871996	8.14154087616753e-09	-0.0790740196943056
cg03167559	chr16	81347858	2.78865342496331e-24	0.136657698794101	1.18624974208369e-07	0.087411445020127	1.5609904794295e-10	0.0873623497722079
cg14287403	chr1	237008211	2.78922057773944e-24	0.0493019109404727	5.415876957007e-09	0.0369770529754189	1.24580722599308e-06	0.0355677136465823
cg10173350	chr3	127173371	2.78958458993315e-24	-0.106720833140281	7.09696794008425e-12	-0.116357462594328	1.37039192604224e-14	-0.137211485650641
cg14034870	chr6	30900197	2.78963987830082e-24	-0.0979550426515095	2.19271944949983e-10	-0.0728039498337073	2.68550467527211e-11	-0.0783611352740659
cg19473903	chr16	279570	2.79012754153035e-24	0.0361874454137533	0.0469424244107109	0.00804919280954318	0.0316471934555583	0.0110992953289982
cg15708127	chr1	224914799	2.79088431233344e-24	-0.0806514750716015	9.43388013724809e-15	-0.125236871783772	2.36527002618533e-15	-0.130270995601964
cg25977913	chr11	20016860	2.79333065083332e-24	-0.0832294169528567	2.5361650087288e-10	-0.0994693024572972	7.27300933500399e-14	-0.115491150665367
cg26198492	chr6	158808344	2.79354771286643e-24	-0.118182143047892	1.7049976473444e-14	-0.135515713794769	2.36088185160447e-13	-0.121578047782124
cg09258804	chr17	59532564	2.79462180223802e-24	0.123153342601084	1.09560987469422e-18	0.0841307174151482	1.38666192910386e-15	0.0847902393651469
cg12531326	chr20	58707456	2.79467091781227e-24	-0.142109571249982	7.33184125552913e-08	-0.10554926125936	1.14200736607414e-08	-0.0900790780758974
cg12550399	chr17	19482275	2.79468447330434e-24	0.13853342255172	9.15412795382822e-07	0.0758732435005713	1.56070582858736e-06	0.0837558561420944
cg05344372	chr12	60735995	2.79519779978584e-24	-0.155554003971016	4.07932252442672e-09	-0.16106608501791	2.56436583261063e-10	-0.148890941220052
cg19817825	chr14	35844085	2.79540277576403e-24	-0.11185089368631	0.071517125252034	-0.0328565619234386	0.0158970834517658	-0.0449509158554778
cg19434646	chr10	128607975	2.79596305459745e-24	-0.148379367188761	0.000455865067034256	-0.0817735946286594	6.14075840567555e-12	-0.112037074064247
cg08977091	chr6	51844941	2.79777425255554e-24	-0.0875241410967806	4.08886606950701e-10	-0.0996378871104352	1.38380161323358e-13	-0.122252198159732
cg01656244	chr8	65284080	2.79787023403968e-24	0.152886232845614	4.36380419738677e-17	0.106745413396819	7.13165075891724e-15	0.107504256609918
cg03459073	chr4	94753431	2.7984126684845e-24	0.104940340797802	4.1631036416164e-14	0.0834520014559794	7.36298633752549e-16	0.0959058558707396
cg26413528	chr6	57253598	2.79886126269001e-24	-0.0756232075691003	1.61627602425214e-14	-0.113327410041423	4.33135338837512e-15	-0.1266926085227
cg01663383	chr19	34676534	2.79944208715797e-24	-0.113160770513919	2.67559909022831e-06	-0.0769719244328049	8.77249341991286e-10	-0.0885773831521671
cg10400081	chr11	76299682	2.80051842519786e-24	-0.411773941219581	6.02888127735754e-10	-0.432746392610243	1.87161279399164e-08	-0.375825048496255
cg11528835	chr9	39132860	2.8010711047354e-24	0.234812916110158	7.60498562258181e-14	0.259697596138084	5.40159399966143e-12	0.233520873036408
cg18543428	chr13	37389462	2.80140395703676e-24	-0.14998472134968	3.99354173688744e-11	-0.123621028583514	1.54124709259994e-12	-0.15511349610775
cg01571928	chr22	49639725	2.80260470255689e-24	-0.113314169694195	2.92924211880197e-11	-0.137338004559153	3.32913033218915e-14	-0.163379196335111
cg19897964	chr20	56416164	2.80320665292439e-24	-0.115801833054545	1.06629967304021e-13	-0.15994892988392	7.10930382250823e-14	-0.165601066031264
cg08060673	chr11	117922264	2.80474796764056e-24	-0.203606935224549	3.66668646213959e-16	-0.231399543766798	1.11652348676229e-14	-0.232247423723911
cg06279632	chr16	85280198	2.80566275857409e-24	-0.336331497499332	5.28680127409291e-17	-0.390891550149956	6.38293220184317e-18	-0.418309010044853
cg17524281	chr1	112341695	2.80577289975281e-24	-0.158318203985628	6.68804624282758e-13	-0.149591519840906	2.27970237694927e-14	-0.156953612564706
cg15621260	chr11	27015813	2.8068137881038e-24	0.168434965120967	2.97221112931922e-12	0.20683119499725	1.82061027528771e-11	0.208419380714645
cg08115675	chr14	21324227	2.80874245918056e-24	-0.0821319133174875	1.44460579366935e-15	-0.116282366248713	4.65401286914529e-16	-0.124775023663238
cg21100092	chr2	152293770	2.81110665726101e-24	-0.175188574339138	0.00950406716565567	-0.0832690420195931	9.70284055568918e-08	-0.120114403148976
cg23627060	chr7	106807920	2.81131513005206e-24	0.170738651615648	2.34009369396373e-10	0.160437065040395	9.393993321226e-11	0.142059451132489
cg04550264	chr6	157466949	2.81232897030026e-24	0.0859841641141722	1.66028469084773e-11	0.0853458924172635	1.58194664809494e-10	0.0812970167458127
cg07611196	chr17	7793414	2.81452248794192e-24	-0.0772902014957177	1.82862494240705e-16	-0.122801631108466	3.11135945467295e-15	-0.127719220572018
cg17009813	chr14	77041277	2.8148774821233e-24	-0.1024067024566	5.57070340942438e-13	-0.125207183432255	2.43797451162688e-11	-0.135850681044035
cg05442731	chr12	110687347	2.8150476477548e-24	-0.0643036772003153	1.52761172643739e-14	-0.0899452272936153	5.30413179270457e-16	-0.0922849605810835
cg04806571	chr16	86225861	2.81556405739053e-24	-0.228802527965378	3.84047081303697e-14	-0.273266677897652	5.54544735883092e-13	-0.265441177620615
cg05752393	chr18	43418829	2.81630309029277e-24	0.18233715299802	1.0349783375388e-16	0.25805174502497	1.04624737802907e-10	0.245754422302242
cg01425348	chr13	30949446	2.81644300170265e-24	-0.0948664329480519	3.75770597025323e-13	-0.106914534882123	2.84564208221858e-13	-0.112070945981229
cg13182756	chr1	28405804	2.81666217681909e-24	-0.177998182679385	3.36138223821767e-13	-0.207938096803215	1.00068514329735e-15	-0.208120920541244
cg01536438	chr10	90712625	2.81721373638202e-24	0.101370976317202	1.00307471083061e-11	0.107003982805565	3.6045001268541e-10	0.099439093563288
cg21882791	chr11	1587311	2.81765657007932e-24	-0.0995840538632684	6.4396948868351e-14	-0.130012832672522	5.50653671220729e-15	-0.143161920963393
cg25756469	chr4	3387865	2.81771879882561e-24	-0.109357321041029	2.42925360640593e-13	-0.157680103704501	2.62625052773516e-15	-0.151979988500282
cg15331832	chr4	7085882	2.81847088833345e-24	-0.148996741746269	4.07227434691985e-15	-0.221814142950793	5.31110726515824e-16	-0.202585985546398
cg17822233	chr15	31297875	2.81965990162082e-24	-0.191430802117185	1.23237018610487e-05	-0.136138409709223	2.32037450464303e-12	-0.16583810401954
cg26657279	chr20	43593874	2.82115885646739e-24	0.208458335957036	3.09843099663271e-08	0.178065163648848	3.5062706317088e-11	0.204079289244157
cg00398130	chr8	80525764	2.82122562087666e-24	0.13709762447542	8.33439070713424e-11	0.106776839309764	1.08840774754025e-14	0.103654438787839
cg19909400	chr6	154360040	2.82136139480323e-24	0.230624884008746	4.2694239503759e-15	0.211781212877755	4.21421250484187e-12	0.194405714998802
cg12007168	chr7	105244251	2.82187900632135e-24	-0.103101847544293	7.90748845000502e-12	-0.11567093467264	1.06836856020411e-13	-0.116551789380961
cg05202858	chr3	191773926	2.82255130726232e-24	-0.252557580627668	4.28334695421627e-12	-0.272707518018757	3.07786106835438e-13	-0.247650810420446
cg11769476	chr20	49410810	2.82385986932329e-24	0.129033208169788	1.10449501935788e-09	0.0943504064449907	2.23067639212873e-14	0.0987653492340253
cg03032180	chr3	194979346	2.82406211318509e-24	0.207349649641033	1.33444430822493e-13	0.206100080830496	2.56190472701955e-12	0.218681117582022
cg19640804	chr11	128706245	2.82482452489718e-24	0.141806779042407	2.93016811884932e-14	0.11122440472675	2.52431816816221e-15	0.105011407291542
cg00894252	chr1	156781025	2.82704049992395e-24	-0.0882618496759494	1.83822530837215e-10	-0.103312773210533	1.15003033125276e-10	-0.126546868449965
cg14271686	chr15	41806188	2.82811737529333e-24	0.123230221745352	3.27899202032299e-13	0.0852892433450723	1.17653265567398e-17	0.0960433970558959
cg26791242	chr1	87596895	2.82895916920133e-24	0.214704403068851	6.12659126261088e-14	0.190895061166384	1.08822174839531e-09	0.222158504857658
cg12870808	chr10	87746961	2.83032481951168e-24	-0.0953321468560505	7.67484810881621e-14	-0.121708285124147	1.86315118140667e-13	-0.12664409212945
cg23686402	chr8	99264992	2.8306523829981e-24	0.305364881213539	2.55921629314404e-13	0.407872955115223	5.55514384643001e-14	0.440102933393422
cg07785556	chr1	214358088	2.83082597883975e-24	0.258898187867958	7.71051644953566e-10	0.232499387190492	7.86715946146585e-10	0.268662875464684
cg25207193	chr7	13919985	2.83131440305591e-24	-0.0581522431603656	1.72013440671297e-13	-0.0990724772682856	1.28637979532395e-16	-0.100949324994134
cg20817055	chr14	101431056	2.83155414514963e-24	-0.12095667917469	5.35492306654055e-07	-0.109513590141135	1.96487645166794e-11	-0.130961301617245
cg13309747	chr7	102574234	2.83191931081879e-24	0.312481787056808	1.91468619289645e-11	0.330489893670316	4.95805248841309e-11	0.365148553225348
cg17805581	chr8	70091194	2.83232381823073e-24	-0.11125724640011	0.0558244367504452	-0.0532046581697562	7.49928439700684e-08	-0.0807431308823872
cg17309086	chr14	104326426	2.83351980661385e-24	-0.0615361499578666	1.38165430987326e-11	-0.0862814304155689	6.95562094107659e-12	-0.0752127647891368
cg07426344	chr15	32976228	2.83517567473216e-24	0.149807878483554	3.87849449169492e-13	0.162147387804132	7.52130279795734e-14	0.177889156809745
cg26257030	chr20	16680016	2.83547633334753e-24	-0.0878053092650053	3.85218265447856e-15	-0.112722891733232	1.33876558527775e-13	-0.110485031549343
cg12870267	chr4	961136	2.83568435626775e-24	0.303645647473949	2.99280761895125e-12	0.347149064965077	4.46434490784341e-13	0.346584923825659
cg11229663	chr10	52843235	2.83571471483612e-24	-0.252123291826426	8.23688161291153e-13	-0.282646890450617	1.18142143028857e-09	-0.304079976362093
cg11915366	chr17	34139071	2.83616549780737e-24	0.278144080937816	6.8651955177006e-11	0.277683367764684	2.3085520283364e-11	0.289726621823898
cg20811659	chr17	48637730	2.8363237509791e-24	0.102058066674906	6.4627789475219e-05	0.0587359652371403	5.12686241040884e-09	0.0654905094849917
cg09538031	chr5	41072796	2.83645257623892e-24	-0.119067965980403	1.74663980227782e-05	-0.052471005948948	1.7008395459165e-07	-0.074168199694399
cg04226590	chr12	667968	2.83768864379261e-24	-0.0925616218916605	1.28025985187956e-16	-0.137758501610964	2.15349423066475e-16	-0.135897657913771
cg00183936	chr15	101397192	2.83778438786173e-24	-0.114257702663924	2.05060096257237e-12	-0.152295148531724	6.74497851359862e-11	-0.133803453288845
cg19356911	chr10	86024659	2.83781146373184e-24	-0.205557093790631	7.1132924890937e-13	-0.204506735620045	3.66895690409595e-12	-0.183675334983221
cg22757977	chr19	9934613	2.83808931965455e-24	0.0833474151361672	1.4393623122821e-09	0.0764426130780381	5.60885462891137e-11	0.102824575009844
cg02962499	chr20	42940274	2.83922115396374e-24	0.11805488198099	2.0128675435713e-14	0.0917603401476769	2.53440388801711e-11	0.0900466039988328
cg14512563	chr15	96897190	2.84038228171417e-24	0.0963338703322763	5.39949227487955e-16	0.11651572881689	6.50104436550705e-17	0.12177057690622
cg05848001	chr19	39154439	2.84085739221397e-24	-0.0823629702511666	1.14451230097965e-14	-0.121837550848281	3.01470860806469e-16	-0.110973265104671
cg18437144	chr1	10788928	2.84259681747667e-24	0.221174910331847	1.92957577309864e-08	0.198585983289442	5.75114190618048e-09	0.246152201609362
cg08734216	chr5	142001048	2.84313437722039e-24	-0.0908079920825734	1.23770427118318e-07	-0.0934883727614822	3.26388182645763e-09	-0.0988563231037681
cg26556719	chr5	140261810	2.84317826038776e-24	0.118919326787963	1.00786951183133e-08	0.0997874112556855	2.4093086227233e-13	0.0902253459568443
cg12807303	chr5	57312378	2.84389940355862e-24	-0.110687481261667	9.22447285335264e-07	-0.0813141105429222	5.54352699586168e-12	-0.0987022974264888
cg17988158	chr14	60097658	2.84462645173311e-24	0.0850716818106703	3.8708667088499e-12	0.101245413381305	9.81458834338571e-13	0.0935036545773097
cg07912962	chr8	144643383	2.84463518604693e-24	-0.102639679664916	5.63829103726006e-15	-0.118198050661505	3.7563849706969e-15	-0.128689723840209
cg18262569	chr16	54959132	2.84585399766632e-24	0.254368674482501	3.20144828984739e-10	0.258110992807162	8.92435199533552e-11	0.260621629068738
cg17144252	chr1	55165726	2.84684400267432e-24	-0.122524697275632	1.79589043256816e-10	-0.132943478132747	1.36867010056274e-13	-0.152902644184981
cg13279231	chr2	26787295	2.84699089496445e-24	-0.0613558886710899	4.13865962279201e-10	-0.0792220281500111	2.29217457364827e-13	-0.0919331728563025
cg10279559	chr7	6585339	2.84707601947513e-24	-0.129968332114337	3.38772324802619e-11	-0.179280720397359	5.60955296701979e-14	-0.188788697647013
cg06961439	chr7	149570036	2.84727509249814e-24	0.159830755946824	8.50334593206051e-14	0.141374255041055	1.02150687258647e-15	0.132200994889737
cg23779886	chr16	85579069	2.84781891171297e-24	-0.13261559044428	1.73118549820014e-10	-0.149363679091721	3.75646112654295e-10	-0.141950362358899
cg03662064	chr13	29069888	2.84800139513786e-24	0.12849185215573	4.39002766463545e-12	0.0901329498813763	3.40063058644007e-15	0.0903276185311212
cg06139706	chr6	106341856	2.84917722712593e-24	-0.0940888213429432	2.4060047485973e-15	-0.133165581827885	6.93896487493555e-14	-0.137779179040565
cg07815131	chr6	99289733	2.84974942187015e-24	-0.202401628309558	1.57024107251642e-10	-0.220790742295239	3.34491616702387e-10	-0.202229387631261
cg05777061	chr19	51505001	2.85082550677382e-24	0.168182554152438	3.46354545053585e-14	0.168004534842806	1.04089364794443e-12	0.147786980984919
cg21995564	chr4	25729721	2.85099973777962e-24	-0.0748190579477726	7.81579831382645e-12	-0.104241165529119	1.10829767721116e-14	-0.115781370945274
cg20514792	chr13	103756876	2.85117315440236e-24	-0.113967144463622	2.6030486128116e-09	-0.0825450824058646	3.65091833085021e-12	-0.0953770050539906
cg23347476	chr7	46013823	2.85162904533466e-24	-0.16486296903944	3.86893322589973e-14	-0.171834506658661	1.92252693067822e-12	-0.182859964168959
cg10168722	chr14	38068608	2.85277211384018e-24	0.0925171278382221	1.19629814878814e-11	0.0797437188137278	5.25806177456001e-11	0.0803055889120946
cg08033722	chr12	54370458	2.8528204591905e-24	0.0819797002940554	5.54010217575843e-13	0.0556019040065695	1.06207396061104e-14	0.0599568042122926
cg12034160	chr16	27301361	2.85340966760504e-24	0.18504195268669	1.30289738079991e-09	0.176562691461369	8.18078200703226e-10	0.181332632373863
cg03154391	chr5	16966088	2.85395116791784e-24	-0.12178546296048	1.70023788600738e-14	-0.148977750254094	1.13690015078646e-12	-0.138791943895746
cg00621750	chr3	39423954	2.85445859208022e-24	0.281661726731512	2.87042802198041e-13	0.294271174428336	2.07774843428184e-11	0.308620782218485
cg21323941	chr4	36282300	2.856179914199e-24	-0.107769889699097	5.19615340454868e-14	-0.135339911096694	7.98072019107705e-12	-0.131584831786788
cg21579472	chr1	46595677	2.85710976943973e-24	0.284411431466639	1.57896680823068e-15	0.455546562025871	3.34677304747735e-16	0.438370426299409
cg08962392	chr7	26677374	2.85720932560452e-24	0.276314326383946	1.12714679273887e-16	0.437292897822475	1.07867492639261e-18	0.464946939303725
cg07613268	chr6	31110473	2.85815475015067e-24	-0.137300045462214	7.17803147605261e-13	-0.181453875119364	4.64592330868629e-13	-0.187160633182796
cg05342515	chr2	177024172	2.85842317210837e-24	0.110615830032088	3.23596156326622e-07	0.0617178984002211	5.02915354520159e-13	0.0721501410163519
cg05707116	chr2	88924001	2.85859102053085e-24	0.11953505650526	3.42113804386342e-13	0.147198682821233	1.48671973400628e-12	0.140915451584197
cg15664493	chr17	8760847	2.85873002503921e-24	-0.10426519927797	4.80175910320443e-09	-0.0986960526132424	3.10021234581537e-11	-0.112694870193071
cg24891731	chr8	1019172	2.85994859652169e-24	-0.11498213069737	3.55887585080161e-12	-0.138091473671108	1.66858084719863e-14	-0.150007244698941
cg04346127	chr14	23590238	2.86003304561759e-24	-0.285469353270986	2.5565179608396e-12	-0.295420076378583	5.61272108133228e-13	-0.283509932677637
cg13440692	chr1	1186357	2.86033011355441e-24	-0.254027167611209	1.30028215721058e-13	-0.310842952934196	6.6736184503442e-14	-0.2959158423079
cg08491306	chr8	68707395	2.86361219357671e-24	-0.0966596463227269	1.68802686903994e-10	-0.104208680687183	1.16552111756711e-14	-0.107258905055671
cg26706520	chr17	15655637	2.86373209818542e-24	-0.193820026945319	4.78982981220932e-07	-0.153045924935982	5.81829978572784e-11	-0.189783387840356
cg15616518	chr1	206964051	2.86407480574253e-24	-0.0939777348156205	2.56537885820983e-12	-0.124289880949799	1.3228612243428e-13	-0.137653849821571
cg27188340	chr13	98877078	2.86539040646509e-24	-0.0855201155922323	1.24788373239112e-14	-0.110625218109139	2.09278021707334e-15	-0.119212207388311
cg04735129	chr2	160654086	2.86618127564828e-24	0.112007034773978	2.47625505803874e-12	0.0825446664315005	4.36881071389315e-16	0.082374022622544
cg09883650	chr6	169497584	2.8686623412041e-24	-0.0849169960203867	1.68905388967848e-15	-0.127092308540535	2.97689558119264e-17	-0.1308477506008
cg01534390	chr14	23265401	2.86974061714025e-24	-0.120272047339063	8.01197022474935e-09	-0.0924830067726198	6.79429307563123e-11	-0.108501797232168
cg16798383	chr12	55083840	2.87009371798093e-24	-0.109911977786827	6.09740950347302e-12	-0.133637068810891	1.5323045937757e-12	-0.139585081097869
cg25681151	chr11	103072957	2.87105147170259e-24	-0.147920684415719	8.1090581220926e-10	-0.186254902460253	2.24093516100451e-11	-0.187549809458161
cg08346663	chr1	87544154	2.87201886100455e-24	-0.0955778504541928	2.34210691988932e-10	-0.107030489370566	8.59441278670793e-11	-0.115644457519348
cg11631644	chr21	46131923	2.8723841955657e-24	-0.526991035746944	2.9613915613455e-10	-0.514054275842518	9.66936696709497e-10	-0.499097580301907
cg27532318	chr7	32358331	2.87274524926123e-24	0.310656003379039	2.8366353002032e-12	0.246725421405678	3.2675538402494e-13	0.258227931237442
cg19423175	chr19	4094324	2.87309871767769e-24	-0.129548804178398	2.13205456551026e-14	-0.135875624642321	1.92038604348612e-15	-0.12253406187846
cg01192519	chr9	89019174	2.87347932707007e-24	-0.0973893388916947	1.54073015251215e-10	-0.109388954725286	1.76412694550594e-11	-0.122553150860906
cg12432389	chr19	17981955	2.8738589565883e-24	0.245278338370314	4.91996015180859e-11	0.249654638224909	1.00248703594969e-13	0.273078117009603
cg17161421	chr6	32120077	2.87397207932332e-24	0.125699628751834	2.84608494025268e-13	0.102732252250812	2.55936653370448e-16	0.106853467071791
cg11886031	chr10	62271847	2.87402318795713e-24	-0.0786608096089042	1.92879786878492e-09	-0.071179897089484	2.72250332135339e-10	-0.0831723551003329
cg09954323	chr1	177140494	2.87514596159871e-24	0.0766073614981187	0.000429913951769817	0.0419752784880461	7.44718176699193e-09	0.0470798156769826
cg27240652	chr17	41564457	2.87582444700504e-24	-0.153323339876755	4.16696922246475e-14	-0.17828801031176	1.66340974093109e-14	-0.179965411106967
cg19371266	chr19	50269440	2.87698117438829e-24	0.117473301921208	1.64981215539904e-18	0.106518278798753	2.95905539913472e-14	0.0964987731255794
cg07167608	chr2	239431572	2.87699402108546e-24	-0.0822678039629087	1.97439173712849e-14	-0.1113742758052	3.83148141201922e-13	-0.112477962247879
cg07213684	chr2	25609537	2.88065368045529e-24	-0.114637113231263	5.58779176884948e-05	-0.057494196586737	9.22993376377582e-06	-0.0593721425056063
cg01717517	chr15	76029699	2.88181005397466e-24	0.130893260415569	3.76293273103072e-13	0.129736660769437	8.08416315047307e-12	0.127069425599865
cg13280779	chr20	56963347	2.88246538816811e-24	0.20781945579171	NA	NA	NA	NA
cg14553297	chr1	100316463	2.88274343580849e-24	0.155634936786378	NA	NA	NA	NA
cg11342764	chr15	29428738	2.88333118721937e-24	-0.145261723263595	9.71719341252404e-10	-0.178524797776477	1.72070766542281e-14	-0.200713559640098
cg02560080	chr22	50313286	2.8835807455376e-24	0.205505853718633	8.08201787125176e-09	0.134575312309163	2.69593062968959e-07	0.152392492804605
cg27372750	chr20	33492100	2.88450769856199e-24	-0.0804873899340969	1.73212553908541e-14	-0.10352575770455	7.0718589206382e-15	-0.112670532771574
cg04504751	chr2	27236732	2.88477605841971e-24	-0.0868984103164918	3.91276152777565e-13	-0.108972522029014	4.73847945912134e-13	-0.111624941024075
cg08015910	chr5	90313316	2.88502168495722e-24	-0.12000579205274	1.27796425730731e-06	-0.0781296308279566	2.82570367625069e-13	-0.0891137045120914
cg05127855	chrX	147681181	2.8851671861644e-24	-0.156208193883961	1.73264096356627e-11	-0.158605116325906	1.25120109234568e-13	-0.155868571860928
cg11038322	chr6	50682340	2.88517688362456e-24	0.0443785303605606	1.00795621937716e-08	0.0282642831006261	6.63192201387068e-09	0.0330973543376065
cg00129466	chr2	201601069	2.88523492691679e-24	-0.11754467037998	2.48443055288888e-06	-0.0663198392753165	3.04713939564234e-07	-0.0859056036116798
cg13568052	chr2	120476507	2.88572881012384e-24	-0.0836745623829103	1.49467902019183e-15	-0.119239112489751	2.63372101531912e-12	-0.12202297775347
cg08942545	chr13	60070833	2.88749865905741e-24	-0.102603622356545	7.31143619219072e-12	-0.121201462671794	3.35286706098324e-11	-0.116112618666838
cg02287105	chr6	32115284	2.88753687505833e-24	-0.147433751534742	3.20351753242961e-10	-0.149523710069274	6.83535746719289e-11	-0.147279185978267
cg05925946	chr9	33065230	2.88761839214816e-24	-0.0960872247155432	1.45064604424502e-11	-0.139905316783999	5.95365196902041e-12	-0.129844173840013
cg00468146	chr6	19838211	2.88780143119004e-24	0.130803391930998	6.72930087447759e-08	0.0824672407893315	3.02553764693917e-12	0.0853285696158247
cg08432013	chr11	83393570	2.88835851163342e-24	-0.196946093410824	1.55639132385838e-09	-0.167098250247783	5.31449759480212e-09	-0.15779407888908
cg04067249	chr6	53330099	2.88906537047166e-24	-0.125383648723253	3.63976687495469e-13	-0.138692276682217	8.09142050452895e-15	-0.127932809362313
cg02825171	chr6	168720183	2.89089099297134e-24	0.12323315806031	1.56497531940563e-05	0.0670652914591462	2.12712753551404e-11	0.0743327180544284
cg05194552	chr16	3873444	2.89167699460209e-24	-0.085402975306636	2.7413543183101e-14	-0.103416044000956	1.25565382801796e-10	-0.0747261633215841
cg06225242	chr11	125009657	2.8917712754589e-24	-0.0781315119336622	2.69198957446899e-12	-0.106277744939841	1.00088973741137e-13	-0.105703795849457
cg22287854	chr18	37259482	2.89229502740713e-24	0.111924389097117	4.45716611192337e-09	0.0960506038773072	2.70039208402401e-09	0.103646477382103
cg15062874	chr14	23616631	2.89355321630436e-24	-0.0554313897055526	5.03906055324078e-10	-0.0585730917659804	1.24330578884886e-11	-0.0661683149580081
cg18875371	chr14	29244185	2.89468070847659e-24	0.0770495344884945	2.12311734938263e-07	0.0397095483500708	1.72924322036739e-11	0.0456361488038781
cg08326370	chr10	124904126	2.89490747762678e-24	0.0837714607494493	1.02089678928859e-09	0.0540565502434286	7.14599817826489e-13	0.0533465200299753
cg04138706	chr18	32275480	2.89492129475004e-24	-0.0804651797356442	1.43123600271079e-12	-0.0985950168921002	2.65070319653649e-12	-0.0934867443913757
cg26553477	chr6	100818416	2.89620236065803e-24	-0.100212730258818	4.40877929483927e-08	-0.0716236932077675	7.73566373589966e-09	-0.0692415037442787
cg15529727	chr15	34635578	2.89621967373697e-24	0.0559377702371259	3.65568372008063e-12	0.0358529411145255	1.65631856138837e-11	0.0391988524740202
cg10514770	chr5	108786265	2.89708609739171e-24	-0.207160538936157	2.90995311455702e-15	-0.263054769235615	7.07022915280103e-13	-0.265397949456627
cg04101015	chr1	159170275	2.8975877985662e-24	-0.191723939826097	7.70859935224786e-16	-0.205072635739961	2.68883126363031e-14	-0.21528091357487
cg07320581	chr14	100276471	2.89787962012187e-24	-0.0715670154696571	1.99961868907653e-10	-0.0824386780253292	7.29785410358516e-13	-0.0918537601462827
cg20055965	chr11	92002443	2.8986011102199e-24	-0.0820169793132489	2.10517937452187e-08	-0.0654927648125515	5.79098491586971e-10	-0.08539896560524
cg13136938	chr22	35778014	2.89902547619176e-24	0.101896609447136	6.20425769407009e-10	0.0944261677943875	2.95031084641709e-10	0.10897803647503
cg12341694	chr16	73178990	2.90002527466946e-24	-0.0788987687053949	3.19830414413772e-11	-0.093892116995005	6.67230977515192e-15	-0.1080401352889
cg17479956	chr11	44115929	2.90152124193114e-24	-0.191017751629304	5.91558859006371e-10	-0.231659961619413	3.35107031680871e-10	-0.197157195611773
cg05730269	chr11	118477055	2.90224661523848e-24	0.26994893472861	3.22911277492459e-11	0.250721820048057	9.66427438790082e-11	0.260879121962979
cg25619244	chr15	42024051	2.90368736517787e-24	-0.0822749505022201	0.00269346270119898	-0.0541415096484474	7.18538399548511e-06	-0.0443213182927828
cg00195796	chr3	181444131	2.90408595356506e-24	0.115577610266643	1.80819237322512e-15	0.0941497275818979	5.73869363117645e-17	0.0960651723538418
cg01769460	chr8	101428445	2.90408681599428e-24	-0.0650112243684456	2.09115553107779e-12	-0.102772612512152	3.24961319379242e-11	-0.0948446306202037
cg26430393	chr20	57339046	2.90432978618653e-24	-0.103851845632727	8.90759445796236e-13	-0.121122709088562	4.01269512313045e-11	-0.121430495971797
cg22424056	chr17	9449800	2.90435403843826e-24	0.467666413196581	7.62503219124213e-14	0.487584198712834	4.418967199121e-11	0.448397395025533
cg25680145	chr6	125623414	2.90529884280876e-24	0.13132421319355	1.23067119763965e-06	0.0595232219090586	0.000159363782679698	0.0582431363688578
cg10872931	chr19	45449150	2.90533354985399e-24	-0.171436619202227	2.20844188663773e-12	-0.238690842883838	5.84247506584213e-13	-0.232507431319074
cg07744841	chr3	10857703	2.90552324951257e-24	0.0895733839506876	3.19260436862615e-16	0.10004433114699	7.56922798644156e-15	0.10878151741812
cg11612040	chr2	66912619	2.90694814199211e-24	-0.144872470868302	1.67039390029143e-09	-0.107133155075116	1.74555421199689e-13	-0.118275486651492
cg17284779	chr10	50816917	2.90740102557741e-24	0.0892369299531098	1.06208463045597e-05	0.0689200791428111	2.46438514809276e-10	0.0794160578385224
cg12774845	chr14	74486312	2.9095769424901e-24	0.0825697285674258	4.76015034312809e-11	0.070297760805746	4.32527711831063e-16	0.0767745317543143
cg08434621	chr13	28860661	2.91086412496196e-24	-0.0983052986129612	4.89287951585988e-07	-0.0798577070765677	1.6266048683803e-10	-0.0802285168705419
cg12658930	chr1	69552291	2.91091181773239e-24	-0.136668616937741	1.05808140963801e-11	-0.13782775439629	1.53398470507827e-10	-0.137288184547771
cg20997704	chr5	13143814	2.91106807227756e-24	-0.0672605151235212	5.82327537630684e-16	-0.111520252103135	1.9291682859077e-17	-0.114823143439157
cg18916019	chr11	368914	2.91287860454744e-24	0.139344272847336	2.49319922922691e-09	0.122951296404157	1.99766145729208e-11	0.116086994684599
cg13964960	chr12	68671795	2.91341131733847e-24	-0.131230114468879	6.28704577239824e-12	-0.152606309595035	1.70926048385615e-14	-0.16326552463253
cg16302147	chr6	5094765	2.91364837412747e-24	-0.143740680216308	2.90391821324075e-14	-0.180044981462604	9.34558496256669e-13	-0.189465805127663
cg00212888	chr15	81905069	2.9146521525654e-24	-0.114276563830379	1.4159089937573e-15	-0.14503462005496	1.28119270271325e-15	-0.146491866229037
cg18887839	chr14	67894263	2.91554441973916e-24	0.424748227729959	4.0765497834993e-12	0.47916283959776	9.95033130605759e-15	0.553480686276
cg24151995	chr11	22364293	2.91577965113544e-24	0.0960553204182721	1.69824741322917e-12	0.0793205259879915	3.91219698637185e-14	0.0722211128646471
cg04771901	chr2	101889484	2.91608647391468e-24	-0.0881275179438715	1.1990697558846e-11	-0.0963562113735018	6.84800182412438e-10	-0.0961708063170988
cg24953335	chr12	130651589	2.91631211260286e-24	-0.103307918089796	2.24253123066478e-09	-0.107810810312576	2.08222635483994e-12	-0.120416426666955
cg13782604	chr9	119809427	2.91651367147628e-24	-0.0865932527532911	7.61949910415961e-15	-0.111018800525132	3.4705796528749e-16	-0.113714374753072
cg02248763	chr11	1580098	2.91707498032735e-24	-0.137810278357498	NA	NA	NA	NA
cg19899322	chr15	83790470	2.91707565781776e-24	-0.144816424213718	0.000650317865313861	-0.0627441167444067	7.7794991685632e-06	-0.0771982425866735
cg11473417	chr8	145946869	2.91745854522867e-24	-0.0858630898245544	1.58334095469064e-11	-0.101096855009393	2.6234141499029e-12	-0.110252760658627
cg06532779	chr19	1003622	2.91800680679068e-24	-0.0997682126220651	6.890968586189e-15	-0.115771893907039	6.3609314990958e-16	-0.115532592742153
cg00492873	chr1	35247496	2.92028240547575e-24	0.103072808401015	5.84342737724311e-08	0.0628115558758999	4.88860973098024e-19	0.0609427015523065
cg01857475	chr12	104697193	2.92109943766354e-24	0.0747926541735721	3.30125349592135e-10	0.0461170008900466	0.0278049387123374	0.0920951645155154
cg07006920	chr1	54305115	2.92117894737212e-24	0.175167554859086	5.26166603380008e-13	0.22806184278172	2.53972926140428e-11	0.227392152438081
cg17162260	chr2	63276779	2.92322555297556e-24	0.095468838770813	0.000310310974069229	0.0546770661031082	1.6440304213805e-12	0.0677473706911344
cg02222134	chr17	48864763	2.92527904252188e-24	-0.075209614660028	3.80173803881211e-16	-0.111840032429762	4.25952443436261e-15	-0.11245804283272
cg02614660	chr2	219826532	2.92722807818483e-24	0.113386985629219	3.12883597979863e-14	0.0901505752500267	7.43558004044026e-13	0.0891317107355477
cg00653703	chr20	61144882	2.92738118246269e-24	-0.0824334858840218	3.04189844191809e-13	-0.120103519410126	3.2571818149484e-10	-0.107330399671201
cg13193455	chr1	38511455	2.92741821236577e-24	0.0940124803715142	4.98076847282958e-07	0.0498633323293889	3.32864151671181e-14	0.0607714393852471
cg09100996	chr1	231368950	2.92741930360539e-24	-0.0655439798083929	2.88127453229401e-11	-0.0496852953330676	1.8044739996569e-07	-0.0565579649343786
cg02672332	chr10	134723970	2.92768274454793e-24	-0.116597202459273	2.09659244679993e-15	-0.124947334219853	6.02656335695006e-18	-0.138148702386873
cg02400433	chr6	100054987	2.92915668763266e-24	0.114952726383121	3.21039339819827e-06	0.0697767292989958	1.02049840649248e-09	0.0738131877483389
cg26443531	chr20	23402586	2.92987743464903e-24	0.0616912529566482	8.27087172659298e-09	0.0324081951303511	4.19601205650464e-12	0.036825128492882
cg21987552	chr1	226288782	2.93009512905259e-24	0.170896162119457	7.83638091305318e-16	0.147975112245862	3.03894341013909e-13	0.146554392223232
cg05045981	chr7	129418470	2.93118992044889e-24	0.127463769266011	5.12723013671906e-12	0.0923019427995456	1.3170252700489e-15	0.0941893666629128
cg01415122	chr2	85929746	2.93205837573774e-24	-0.150506844607881	3.73708366541571e-09	-0.0973885470040741	2.1575806504363e-05	-0.0947535185912818
cg23080761	chr12	111857575	2.93243437663688e-24	0.0896153060687378	2.87939294476278e-12	0.0896972214917791	5.6236816695518e-12	0.113202031743153
cg26723459	chr16	89378685	2.9327875716224e-24	-0.122377577098567	3.22181919825776e-14	-0.156510005112016	3.17540564649192e-15	-0.155305953010629
cg02093176	chr2	3660939	2.93415900892047e-24	-0.144698258800662	4.73915556637837e-12	-0.144876845719781	1.77778252269814e-09	-0.125594795368513
cg20080624	chr7	96651111	2.93460563103811e-24	0.120038545196897	1.39481406417631e-14	0.0880376918494359	3.20138127639977e-17	0.0885237789358339
cg01481224	chr7	47760507	2.93503426113367e-24	-0.0986360146218626	4.2278936743211e-15	-0.12891407031077	5.97810362951133e-13	-0.132815969082086
cg00180711	chr19	55185696	2.93770555252963e-24	-0.20007188804963	9.30843563756833e-13	-0.213298015619214	2.68633700361354e-12	-0.183822339991585
cg02010481	chr7	28218524	2.9384375596089e-24	0.181072602485855	2.90448199844001e-15	0.157839547232736	3.76459149709255e-15	0.155261132818749
cg04301340	chr12	113030986	2.94001196839151e-24	-0.0811536055678378	2.55123689213518e-13	-0.102171765449689	3.11453915623941e-14	-0.111687251957357
cg05981173	chr2	44066998	2.94035302151787e-24	-0.0679893909612901	1.87286995773206e-13	-0.0879941639816738	7.87376487230112e-14	-0.0980421731172648
cg00515279	chr20	48305006	2.94038052458674e-24	-0.167949564158108	0.507250616439297	-0.0204637599392467	2.44228724840572e-06	-0.0817812494442827
cg26119620	chr5	168727088	2.9406848753365e-24	0.101952203753049	4.25304112276387e-06	0.0620875582126666	3.11936541892953e-11	0.0636271541823066
cg26944795	chr7	8258215	2.94418643823763e-24	-0.0529378250587847	5.47423015218505e-12	-0.0767923361981991	2.4934417036213e-13	-0.0863650865514494
cg18630756	chr10	107460450	2.9442845272088e-24	-0.104878897606456	1.07953497090646e-14	-0.135526696160645	5.71458808940066e-14	-0.149062759930759
cg01546873	chr5	122523277	2.94494768651101e-24	-0.0980997844590467	1.97700908514875e-12	-0.105125367465188	7.81046755070242e-15	-0.1161563676367
cg25633067	chr11	68037299	2.94539201556869e-24	-0.0782827795811856	1.11077050326751e-17	-0.141223056274941	3.67352917359275e-19	-0.13046866327472
cg22753548	chr19	55668066	2.94589301239519e-24	0.187482442762636	5.56735594800309e-12	0.179545484092016	1.02495584804215e-08	0.204981292616472
cg05821633	chr1	10837632	2.94607844634432e-24	0.164667009157381	9.80504849557204e-13	0.156322504416503	3.0514452808954e-11	0.150515747740077
cg20199563	chr4	183837977	2.94770650041638e-24	0.0869849772541136	3.86033933072987e-10	0.0574142622458703	1.32547870722998e-15	0.057755342153598
cg04789888	chr2	21811061	2.95087440460667e-24	-0.0907175028339081	5.22742862869867e-10	-0.111095141422627	1.17695546859517e-11	-0.118167528190523
cg01597891	chr10	105037796	2.9509472045312e-24	0.138677700704199	6.62528498831612e-08	0.0748571701965762	3.02286905399971e-12	0.0723386335210135
cg09456986	chr1	43777686	2.9509760288579e-24	-0.0876285058602795	1.51170738067073e-08	-0.10374989860749	2.61258054678529e-12	-0.11210954492058
cg19432791	chr3	45894556	2.95190819909472e-24	-0.164157634776109	3.2045985775731e-12	-0.184788794599762	1.05948673523263e-11	-0.178782829702353
cg15068409	chr2	173726655	2.95219027362741e-24	-0.0658227548900747	8.55085841666881e-13	-0.0780211331939353	3.12801411728106e-14	-0.0824767341144785
cg00139683	chr20	896564	2.9526288258247e-24	-0.0685775470666636	0.000797880599956469	-0.0381181447549327	2.41406154148061e-07	-0.0519503988476227
cg00070771	chr1	11007936	2.95311713881381e-24	-0.101147192051694	5.96737234234898e-09	-0.103661941097594	5.76682182210908e-13	-0.111961039729615
cg05658173	chr20	43377579	2.95314915029552e-24	-0.103002559831522	3.74118395886424e-11	-0.134838240225244	1.09109151421696e-13	-0.131875880288572
cg25527090	chr10	118894180	2.95375760820971e-24	0.105698917206178	7.60133020774315e-06	0.0710373757312638	8.03844440828799e-10	0.0766387850822436
cg09904973	chrX	53110285	2.95378963136552e-24	0.100833663032506	8.01965633057521e-10	0.058920471361351	2.12789075456326e-14	0.0706679929878788
cg15056105	chr18	13611489	2.95429258954309e-24	0.116809978518699	9.93636655103257e-11	0.0942216224936286	7.61746431847817e-14	0.0994029345563155
cg01278564	chr16	88525221	2.95484543987246e-24	-0.0572088737616987	8.06449429394388e-07	-0.066410399696767	9.46963854513736e-14	-0.0720496141089249
cg08154039	chr4	175135048	2.95516684317455e-24	0.0736304154800583	1.63506701961379e-12	0.0610005184183601	2.1642769178642e-14	0.0537077390291735
cg20605413	chr20	56136167	2.95566319177827e-24	-0.0694544232647325	8.01742253411755e-11	-0.0779109388071966	2.34677611750137e-13	-0.0857155028893276
cg05374820	chr8	23355844	2.95572005684304e-24	-0.0599310800251108	1.99590307048025e-12	-0.0915079434285956	6.72011609671339e-15	-0.0941609152281555
cg23208891	chr7	157183026	2.95586634181896e-24	-0.187994081102858	5.96976138201366e-10	-0.185437020325547	1.48110576197382e-11	-0.154868721083022
cg05945923	chr9	130109323	2.95618242230882e-24	-0.0617541320645903	1.12038382195815e-13	-0.0863802720179347	3.58134052315941e-12	-0.0956222125558647
cg26887503	chr11	121120557	2.95687510400453e-24	-0.186054846674604	0.129829553078119	-0.0531181018661044	0.00170572963695687	-0.0770431605818281
cg00609135	chr6	26614014	2.95742914691411e-24	0.104055371665663	1.48841417021435e-05	0.0643924802109593	5.10632638005423e-11	0.0742212658914795
cg24759521	chr3	142851615	2.95844886747765e-24	-0.102538650147778	2.28649709743092e-14	-0.152731505348212	1.5613002846906e-17	-0.156053176325567
cg16522491	chr14	105310639	2.95965598587161e-24	0.123237242271743	2.36276253201724e-06	0.0753299076831127	1.7768194459776e-10	0.0843587754450327
cg22034511	chr3	45109476	2.96092271355998e-24	0.0847214762353501	2.80764493858142e-10	0.0889683491214119	1.7012385228635e-12	0.102428150961003
cg07405330	chr3	39547215	2.96331685230719e-24	-0.0630465737569817	5.77978008413014e-08	-0.0559422717182892	8.52660092111362e-07	-0.0547929458066639
cg09059156	chr6	44344842	2.96395841432776e-24	-0.133535370191446	6.58733724185052e-16	-0.160785422899439	4.6611140913208e-13	-0.157324936600336
cg01088474	chr8	71292609	2.96498509118605e-24	-0.0629593692321799	6.16072145595609e-12	-0.0729329145726231	9.67435255600958e-12	-0.06951947345766
cg15465501	chr1	2403699	2.96706892366933e-24	-0.0920412806966135	7.5946975219016e-08	-0.0924702310868591	1.82817796481622e-09	-0.101135728795224
cg11346754	chr2	105946772	2.96722093919062e-24	0.108620706070986	6.5111994161184e-13	0.0788744221177134	2.63211933623935e-13	0.0783355138642705
cg09860486	chr3	51836419	2.96900017355227e-24	-0.137210502468647	9.09237747575642e-15	-0.136164557257834	2.18245431837209e-15	-0.145297080800585
cg11305940	chr13	46202047	2.96953469816037e-24	-0.0893221609881113	8.94143775908118e-10	-0.0639563086270583	4.97941764673952e-11	-0.0659132316721879
cg12550951	chr11	133782116	2.97030408503553e-24	-0.13485868906212	1.12776240264958e-11	-0.149567401409713	2.88785372183424e-14	-0.160502967075173
cg17092519	chr11	70964256	2.97103093757767e-24	0.090036859885659	1.50600479938542e-06	0.0460903126841502	2.36659452564741e-13	0.0482419097084632
cg07697597	chr22	43740003	2.97119814318069e-24	0.159755301786746	3.10841663855537e-15	0.147752444329195	9.43541189710527e-16	0.152650826457287
cg16113134	chr13	61186876	2.97191638864006e-24	-0.134937892130609	2.44473153945113e-12	-0.150335972934276	8.24161340154311e-13	-0.160135577739455
cg16183492	chr16	77755944	2.97257357198767e-24	0.102321882410138	2.67440169253898e-11	0.0668226303286814	1.98632633883709e-11	0.077100333967967
cg06423252	chr10	115861227	2.97331370540992e-24	0.207099410308407	1.61963677609061e-11	0.154169033669776	4.51107502006926e-11	0.138140986219462
cg14794762	chr8	124924329	2.97353659486346e-24	-0.104819774556843	9.4549954641202e-11	-0.106658386150129	3.13778086585795e-14	-0.116789024017003
cg02169019	chr22	48840436	2.97371815352951e-24	-0.0976120722354	1.25869925720127e-07	-0.0905858222901376	1.76412917015686e-07	-0.114437605650231
cg11061975	chr20	1639325	2.97392724225163e-24	0.202962493427967	2.05962708537737e-10	0.201533388591378	1.24136309877199e-10	0.20323828932284
cg06199909	chr13	99992219	2.97417644519509e-24	-0.265895758468344	0.00145724650699377	-0.141387815717819	7.5609201282839e-07	-0.152959263025281
cg08799922	chr12	7245030	2.97539392239174e-24	-0.294591745816171	1.46662940683129e-11	-0.347650911205414	5.08001235657356e-11	-0.331616995336367
cg18555440	chr11	17741687	2.97776229262043e-24	0.133612704836575	1.6719123455704e-06	0.0744716922396237	1.09423327305326e-11	0.0803430884559181
cg10997193	chr7	37486189	2.97806530893239e-24	-0.242012866475827	9.05519090642165e-14	-0.268242909531733	5.05883946243693e-15	-0.253746574279877
cg01552006	chr9	38040976	2.97811959733883e-24	-0.0990477743071168	2.29904382757902e-13	-0.128967940509999	6.12757523033331e-14	-0.143469958205801
cg00581476	chr20	34955859	2.97942399760571e-24	-0.101616385771491	1.64867706146413e-11	-0.117866527350853	5.93550042718679e-10	-0.12473649865102
cg20000641	chr1	227058046	2.97947346075279e-24	0.0590756334912778	1.3181771506978e-10	0.0371439334195851	1.62010877295327e-09	0.0382265144507422
cg05663573	chr3	170302890	2.98213984063122e-24	0.0675262723514227	1.28058454729161e-13	0.0563915160478272	1.82715111813952e-11	0.0539159195890367
cg16605942	chr22	26565137	2.98286396779915e-24	0.0870338180371204	2.44088286372067e-14	0.0634527075539072	8.74387838324221e-21	0.0577161836085018
cg23563093	chr12	104820774	2.98370546447282e-24	-0.187082192709878	2.44126985378862e-14	-0.180592827756673	6.90356494855094e-13	-0.180497328387942
cg05426918	chr20	52612842	2.98450420560042e-24	-0.0975757935262981	7.81110988543312e-14	-0.125823804625614	1.94138605971451e-14	-0.129173723985565
cg08980255	chr3	40279795	2.98725528406301e-24	-0.0710180931550073	8.76553765485647e-14	-0.0990701956170261	1.13243096723578e-11	-0.0898632469362623
cg25755575	chr1	217311531	2.9876879832632e-24	0.058258783348654	3.73014194377561e-09	0.0429156464854134	7.64430369072946e-13	0.0416171001367753
cg05740055	chr18	20130501	2.9888186049816e-24	-0.0975345891448113	1.36180362490483e-11	-0.103103278011321	3.93722005507602e-10	-0.0981897700526072
cg15698196	chr19	39236354	2.98888410846584e-24	-0.0827319890868986	4.42901663799124e-14	-0.117771954333094	3.91122983904806e-14	-0.10929022726079
cg18935575	chr7	113688225	2.98990470000392e-24	-0.300077064908416	2.06234394377283e-13	-0.369725157286673	6.67294170211006e-11	-0.360581512454339
cg08781559	chr1	53309019	2.99012679783933e-24	0.0852446040001343	3.39618361062145e-06	0.0462352748289017	1.8299025997469e-11	0.0486765533731892
cg13476287	chr12	26940002	2.99052425260378e-24	0.118632652548861	3.47061363942392e-11	0.10618123371251	2.8839405429306e-11	0.116964980256725
cg02201239	chr11	134286475	2.9910995337173e-24	-0.100765383543958	2.76785204115849e-14	-0.110125088607401	1.62295882236468e-12	-0.110880239088069
cg15121305	chr5	124487912	2.9938356824035e-24	-0.0894372784322095	1.11886899572353e-13	-0.105007911807332	2.35408757815315e-12	-0.124507709032405
cg01744019	chr16	215593	2.99390355677962e-24	0.0949978830857728	2.753261741989e-11	0.0694353909135204	1.29231618125856e-10	0.0752085993306067
cg13619177	chr17	14106800	2.99552739292483e-24	-0.0907927216949413	1.29087272367523e-13	-0.120145112283466	3.23971391998323e-11	-0.120043831350698
cg19765612	chr13	45779329	2.996144258693e-24	-0.0750090942908165	5.96789113739081e-13	-0.11227744859165	4.08154702281915e-14	-0.105108492324361
cg22162312	chr2	47793276	2.99641677537712e-24	-0.0795887965916229	3.52152436814919e-14	-0.0997680395317109	3.50272896753838e-13	-0.10702096456113
cg11853811	chr18	44140082	2.99677957766695e-24	0.303699387617446	2.20059268545679e-10	0.26351235327449	1.3178901507457e-11	0.32089388255317
cg16024219	chr5	133226024	2.9970783779079e-24	-0.054852596656623	1.35375268327109e-12	-0.0714114546345558	7.78122540652705e-13	-0.0673952248510236
cg08949220	chr16	81155334	2.99717854497783e-24	-0.0967356901366831	6.32614862611798e-11	-0.11770641223766	3.25489181577276e-14	-0.126137324826724
cg10865119	chr6	170190112	2.99729570865757e-24	0.0888606284534713	4.98858346198047e-09	0.0702279896288007	1.53580565921727e-13	0.06976450219178
cg01715842	chr16	85045600	2.99855778727796e-24	0.134503651515452	9.11349132228472e-13	0.129344502784814	8.23533185061329e-13	0.110045738071379
cg15003182	chr7	50535920	2.99920248747621e-24	-0.196655116608605	1.1169953310891e-12	-0.226554644862908	3.44981529978923e-10	-0.212898615817592
cg00030508	chr6	30139542	3.00034446874741e-24	0.0813872775444629	NA	NA	NA	NA
cg04251368	chr11	2890587	3.00219210412304e-24	0.0633764642060362	NA	NA	NA	NA
cg25899024	chr2	120125358	3.00339716078161e-24	0.0656599275479613	3.0820798195912e-05	0.0406248944656883	3.42463676584463e-12	0.0447083223577068
cg10422579	chr8	121972831	3.00354077014198e-24	-0.170101632827905	9.26591306332913e-11	-0.227389779776601	1.86630793082988e-11	-0.232455216285892
cg16099537	chr5	71452772	3.00483445595827e-24	-0.127531105788325	5.67780422011565e-14	-0.166679425941641	7.67845603698967e-14	-0.167750769538276
cg15750163	chr1	156094824	3.00484949583047e-24	-0.186963511670294	1.62519878399808e-12	-0.203163504118345	2.51377140500342e-13	-0.191236050020589
cg16451306	chr5	71475356	3.00675111572721e-24	0.317414107727793	1.30599779433855e-11	0.333692439225897	2.04505562889819e-12	0.356899744149914
cg12115991	chr6	108438047	3.00675207676714e-24	0.125387863343084	2.2592946482871e-11	0.0839311848472397	3.11753064331891e-15	0.0833768262969986
cg02192028	chr9	96227420	3.00823189922885e-24	-0.212438297583577	5.35900347759686e-15	-0.257885533416333	3.0428787375101e-11	-0.222250738389737
cg20652636	chr2	85656009	3.01143958657718e-24	-0.343782539856698	1.06016528119614e-15	-0.365132699084936	7.92467491511121e-11	-0.352773807263544
cg17096302	chr11	84634314	3.01236005701693e-24	0.139725132493148	4.61628588180119e-09	0.0990616488612096	2.22308327981023e-08	0.101298612173066
cg22668962	chr10	119416114	3.01255355021011e-24	-0.135325364041956	1.57155932967023e-13	-0.140727200602297	8.64503975399279e-11	-0.148522199803291
cg10705391	chr1	180194263	3.01344447466155e-24	-0.0991288316119363	2.6475611840779e-11	-0.101891019324308	7.47730974644633e-09	-0.106431163603556
cg02588451	chr1	226847467	3.01388063902964e-24	-0.108461615268285	8.50045141653604e-16	-0.144705805789119	5.95492910512842e-15	-0.14235418569121
cg20280926	chr2	31272258	3.01541719502073e-24	-0.070575848113421	2.46831881470231e-11	-0.0817799231559419	1.00697912367405e-10	-0.0761418911537794
cg06120235	chr8	29211949	3.01653003204316e-24	-0.20461878420675	2.56645833417143e-14	-0.235734443839022	6.88621781382333e-12	-0.21033159054155
cg08938906	chr12	106976839	3.0167270725685e-24	0.150838599591708	1.05457596393359e-13	0.116552008069554	1.60247231428942e-16	0.115063213002766
cg08675936	chr9	140316889	3.01690948747664e-24	0.102717088751248	1.84098505668648e-11	0.0688806572965652	4.64391899283752e-13	0.0691334635469104
cg08229518	chr4	1320300	3.01842891692221e-24	-0.113070812859688	1.22644034239662e-15	-0.164070311119352	1.76252488552329e-14	-0.167376017766686
cg21104437	chr17	81011149	3.01952016927267e-24	0.146148337777333	4.53204781432959e-11	0.157868662445331	1.76898851980791e-09	0.136483784089322
cg10028049	chrX	112067706	3.02149072897942e-24	-0.123608935377346	5.29437511421876e-06	-0.0903489742617827	6.56078194772905e-07	-0.0839624385679916
cg23475189	chr19	7102440	3.02150206424226e-24	-0.310819562523152	3.85314273875032e-11	-0.284631322247156	1.4518298328343e-09	-0.269634867636215
cg19986295	chr14	82205970	3.02193118943385e-24	-0.0803912647926394	2.56186710469298e-07	-0.0508577508208198	1.55376395144641e-08	-0.0512159031905515
cg21308545	chr17	41006052	3.02205057736696e-24	-0.0780535527480641	8.73400259837614e-13	-0.0824241250654522	2.01976837371875e-13	-0.102961775255222
cg13553829	chr4	122200097	3.02258728048341e-24	-0.107442924224234	1.43819001481818e-10	-0.119276500984134	6.01269838647963e-10	-0.108431137547435
cg22999864	chr6	109118918	3.02378181177971e-24	-0.0938911781013293	6.84711327883741e-14	-0.105744503592956	7.98100856694135e-10	-0.112304870238929
cg03115379	chr6	28921288	3.02421378518724e-24	0.090889647778535	1.49270320567134e-12	0.0859023570641703	3.27925119131071e-13	0.0813453302721141
cg22015560	chr20	43238471	3.02492058213871e-24	-0.382849814229598	9.52487659585801e-14	-0.449919111440963	4.75888929497975e-12	-0.444756936395946
cg06660670	chrX	123266975	3.02800109484428e-24	-0.100790751703016	3.13730575905677e-15	-0.123825870696571	3.89231602220544e-14	-0.12569625581787
cg14380539	chr8	95716890	3.02838989155533e-24	0.151970301497019	6.00487018279917e-17	0.254576683856068	6.69986927885742e-15	0.23556969802229
cg03692425	chr12	121784190	3.0290157966285e-24	-0.0713119524835416	3.36965954984736e-11	-0.0658374995593209	2.50153480183268e-07	-0.0610765392958132
cg17444409	chr6	75899060	3.0307545752875e-24	-0.0864128257939321	5.49699094739924e-05	-0.0626355819963938	1.73292417664699e-09	-0.0792526778030975
cg05854698	chr10	134910850	3.03087582683239e-24	-0.0921249410233414	1.64944395928223e-15	-0.118502401848737	1.2309792007717e-14	-0.119300174783583
cg26931488	chr12	53688997	3.03140613914204e-24	0.0754336978435247	1.11651815089812e-13	0.0626525352225278	2.29956556832242e-15	0.058100448938071
cg27533825	chr6	36915670	3.0322121371401e-24	-0.153249412330153	3.21008935279087e-12	-0.180378197936295	7.78138071780744e-13	-0.176836547067241
cg03970849	chr11	79148183	3.03261329147262e-24	0.122910619778061	4.36085038169388e-06	0.0796621582458276	5.86608095148076e-08	0.0920403265913908
cg19035636	chr2	136504681	3.03383015826006e-24	0.116606874345187	1.26871596368521e-11	0.145799930797954	1.91746818760276e-09	0.157048271259253
cg08209934	chr16	69966975	3.03410290293253e-24	-0.208612187363959	8.06788177634894e-10	-0.22346654061613	4.74365033987592e-14	-0.262790856272734
cg04463607	chr11	114549162	3.03518233562875e-24	-0.111780472219005	2.80777422679802e-13	-0.123534228076491	4.93459103201535e-13	-0.153575797042287
cg00593111	chr16	88958311	3.03585019455956e-24	-0.110932274944185	1.52073785413364e-13	-0.133510042837607	2.02546450052196e-13	-0.152622310292723
cg25289198	chr11	45307997	3.03734743639596e-24	0.0738681679622033	0.000849367926736383	0.0369824365209074	1.21235257944891e-09	0.0434465651262645
cg16102247	chr3	165555160	3.03835556425446e-24	0.141570541561901	2.06884235027803e-06	0.0952699350265475	7.40742367440886e-10	0.120551025097403
cg03247066	chr11	64164039	3.03852476898152e-24	0.257816738869886	6.21443581832769e-14	0.256816833318962	1.51603885541296e-11	0.286027300406388
cg25751972	chr9	132429486	3.04067096634206e-24	0.135519131396176	1.20329536862906e-11	0.162703527668022	7.56844930096844e-13	0.170772195011961
cg10295442	chrX	73137644	3.04067303117779e-24	-0.189537126365413	2.09760598646751e-10	-0.217927395730716	1.05090237021056e-10	-0.232734202830477
cg14567175	chr8	67372156	3.04098336887146e-24	-0.248233753227321	1.2257378546096e-09	-0.230531948029729	2.54711334039948e-17	-0.265089144463024
cg26488213	chr7	44089392	3.04108889783286e-24	-0.0749699689383254	1.94408957859647e-10	-0.0901096039825074	2.71308816964785e-12	-0.0930312582711366
cg25051451	chr7	43622098	3.04158473860727e-24	0.120775308447153	5.87868845563556e-13	0.0895061876047138	8.91045125445745e-12	0.0959420232308037
cg21809447	chr1	102462682	3.04330137019804e-24	0.107818138750527	7.30625067552074e-17	0.0739546090435074	5.44888723536304e-14	0.0683836614896778
cg12300779	chr10	102731709	3.04346967213901e-24	-0.0866599329389225	5.22114777137313e-15	-0.116083591453428	2.58453521334096e-14	-0.120995420360087
cg04227633	chr14	102904606	3.04372620847913e-24	-0.368861568637288	3.80873978203225e-16	-0.409081727986461	5.23503345105901e-12	-0.404963577543059
cg17645118	chr18	22597551	3.04396512066381e-24	0.154691930264705	1.88262770311232e-10	0.15089188501539	8.44090783341891e-11	0.168668502240144
cg23535917	chr20	51377635	3.04695016933522e-24	-0.0944079310333532	5.77601688720356e-11	-0.12208723518366	4.83583317137993e-11	-0.144781610595787
cg08299745	chr11	82440283	3.04859400403692e-24	0.110034418972142	1.61755587159971e-10	0.136757931412163	3.08848947596477e-10	0.161042884117006
cg08922182	chr2	67148314	3.04923947832843e-24	-0.14901322871078	0.00318836419217223	-0.0641630951011736	7.49723063328745e-09	-0.0910351109876644
cg12117418	chr1	29157255	3.04959225032338e-24	-0.0803018861220459	1.80729578481268e-12	-0.0949213200293115	8.51049263810852e-15	-0.0976222545652485
cg21972837	chr11	17207724	3.05039180974039e-24	-0.0702363812801927	9.97411813763919e-10	-0.0821549299887818	6.74782483119569e-14	-0.0835446687666631
cg08289134	chr16	2154838	3.0508885862904e-24	-0.0714524609224639	4.47576240923959e-11	-0.11087183550751	5.18222993743216e-09	-0.0976213027510556
cg11934394	chr12	53215390	3.05158537267193e-24	-0.0777376843256556	9.29643777092403e-12	-0.0968802508474734	6.29115256873159e-13	-0.100835123679629
cg06090867	chr1	20511782	3.05283041773651e-24	0.18856702863198	2.82000620110219e-15	0.152839097933368	7.30613497216209e-15	0.153822636952543
cg01921140	chr4	40872363	3.05283392529175e-24	-0.0936021474077774	1.25119316669298e-08	-0.0797752711577311	7.65057269729727e-13	-0.0962063377413098
cg11462469	chr1	237970228	3.05380886345262e-24	-0.243191920157644	7.01450857250379e-12	-0.230062759793113	6.03694486314125e-10	-0.210454975555557
cg23624705	chr1	92952655	3.05442436669045e-24	0.14599268198083	2.43330239986536e-13	0.124961791707212	1.15907891101618e-14	0.123073305410791
cg12531502	chr14	96025623	3.0550291042289e-24	-0.108177903012015	4.02987849405401e-13	-0.145612043460408	2.33082671051613e-12	-0.133546834966666
cg01296504	chr10	60627901	3.05739782271323e-24	-0.121618404939615	9.28102466758414e-11	-0.107346318317847	5.66191553794057e-14	-0.131902973823963
cg13053151	chr4	2403559	3.05777610507362e-24	-0.128629065411999	2.27130323717984e-09	-0.15524422310248	7.38221150861002e-13	-0.192937169046473
cg06147196	chr13	112507915	3.05786065718946e-24	-0.0930668754497972	1.14958214411879e-14	-0.1287296141938	4.80494536384214e-13	-0.122767690735771
cg23694723	chr12	115096427	3.05790745942364e-24	-0.109825226586442	2.17331701157243e-12	-0.156061913136009	2.6756813673781e-15	-0.161306916304993
cg23682934	chr17	42885322	3.05810816789623e-24	-0.11116906617895	2.90913682491203e-13	-0.137322082650896	7.82500174527122e-10	-0.130450477597034
cg00994277	chr22	46539114	3.05819024592288e-24	-0.15930714627965	5.15937084419257e-13	-0.179822231567564	2.29144920590738e-15	-0.212961731018254
cg00332937	chr5	72740460	3.0583443852827e-24	0.152176077254138	1.53468480115599e-12	0.0940917134230531	1.29187324543068e-12	0.100791456547575
cg19809667	chr19	54401945	3.0585853487372e-24	0.116485907502312	6.56272146254439e-07	0.0689562027629936	1.13873587488318e-11	0.0760176519363938
cg26388970	chr16	79001619	3.05915991524992e-24	-0.0943131284689401	2.06223875633339e-13	-0.133608523977493	5.00180412873015e-15	-0.138974994209724
cg08709333	chr7	73225760	3.06088234891367e-24	-0.100847395109386	4.92940178766408e-10	-0.0854005595862351	1.63261821289787e-12	-0.103292242256744
cg22726414	chr8	3316819	3.06260903865242e-24	0.314557733976009	2.1158211734967e-11	0.293118097241084	5.83210420962917e-14	0.333574555946849
cg06353352	chr9	133884862	3.0627926623731e-24	0.117725200516467	2.08589050364199e-14	0.0916533396282673	1.66063244788595e-15	0.0837787144801949
cg18864674	chr1	21058007	3.06304052568449e-24	0.130788936351497	2.3763850392924e-14	0.125947327209377	1.58805011609513e-13	0.107980472035562
cg04849161	chr8	6397024	3.06322803267874e-24	-0.182469290959333	7.99811178584083e-14	-0.236370349253569	1.05826457782844e-09	-0.216906776577547
cg15346842	chr2	59477066	3.06334740413014e-24	0.370986325006609	2.65974293107189e-14	0.4616694183897	6.25128148865019e-11	0.4305492203006
cg17444738	chr4	85417969	3.06389672529641e-24	0.113406940643393	5.74618717745981e-05	0.0624937374080492	4.27722741384466e-13	0.0791850426913284
cg18743463	chr4	57307878	3.06395709917364e-24	-0.14727297842861	0.012960144587556	-0.070418958713134	0.000142450320504417	-0.0947765527238857
cg05028366	chr15	33382545	3.06410236708269e-24	-0.21699179570854	9.90711157158222e-12	-0.288253501115177	2.91618627218805e-11	-0.260468350990564
cg07582923	chr14	105105063	3.06476971445399e-24	-0.133020281098166	2.39287065014557e-14	-0.139522436658579	3.28173314267284e-16	-0.130197842429787
cg26692749	chr1	24861919	3.06481807949439e-24	0.302278383183021	1.96009368538103e-13	0.305890086178182	6.58650166707488e-10	0.294689958860707
cg07565499	chr1	44018534	3.06546675630978e-24	-0.124675914402268	2.01262982222298e-07	-0.101456924538764	9.96612942991004e-10	-0.101501946283136
cg27436003	chr13	20734544	3.06717083849329e-24	0.109936716099533	3.87932689504407e-14	0.0869233173888283	1.02865287212691e-15	0.074864225130795
cg23280155	chr14	72219812	3.06792808649051e-24	0.101631239377153	3.24918400028168e-10	0.074187355960384	9.46235036245359e-10	0.0828912534664137
cg18522582	chr2	223915743	3.06937576845912e-24	-0.187615260522674	3.44799924883909e-13	-0.242393323516514	6.53269881966747e-11	-0.2230742002381
cg26929547	chr1	57681028	3.07177853796597e-24	-0.113931364253921	1.16062517660994e-14	-0.155497197575419	1.48650315269922e-15	-0.145368105539291
cg07145988	chr1	8692312	3.07216536280512e-24	-0.114799654702867	1.29394375142957e-18	-0.163691488457343	4.2562970384024e-14	-0.169071132213461
cg06085994	chr12	82152229	3.07327684117674e-24	0.0855746798858546	1.64972854496299e-10	0.0623280881330885	1.32582538347866e-12	0.0722766909069986
cg15007156	chr1	14925135	3.07362418084169e-24	0.102856332332136	1.335239820448e-08	0.0685469509554342	5.41734017103621e-15	0.0749959518808341
cg06997464	chr3	175494283	3.07372250946682e-24	-0.0762985673955984	8.58505923849841e-14	-0.104413322012006	2.688237607163e-15	-0.114705790365532
cg24366131	chr13	113107223	3.07452902716158e-24	-0.100417248893401	9.47952706829648e-08	-0.105746797478787	7.64941463194166e-12	-0.112947103413855
cg03568064	chr11	45907500	3.07462701526586e-24	0.0786963161735266	1.74867945791392e-06	0.0465488844221954	1.04440676079118e-13	0.044600564674954
cg09428442	chr11	117290550	3.07520997959559e-24	-0.080980255960753	2.1719710231758e-13	-0.102092726564629	1.0115089821971e-14	-0.105040232156309
cg05059446	chr5	4625688	3.07539825884919e-24	-0.0731629758066288	5.79250876415781e-16	-0.102063283977281	1.11225583239447e-13	-0.114210424633471
cg04215359	chr2	153381623	3.07603267553537e-24	-0.109646631325338	3.04171832043666e-09	-0.0782912749472679	7.80120432823369e-08	-0.0808105863446304
cg18041435	chr8	49648363	3.07655305213625e-24	0.107731416715225	1.03738599649074e-06	0.0674131685756751	1.14841283565721e-12	0.0818260821413034
cg15823461	chr11	60699566	3.0777226726388e-24	-0.128109366254015	2.61386520295533e-14	-0.138267016831322	1.30340295023803e-14	-0.13599816587906
cg17136123	chr7	4034886	3.07787656731499e-24	-0.0980563903699689	2.24558789262178e-09	-0.104357023274855	2.44308588121264e-13	-0.123444540812913
cg14467415	chr9	89149587	3.0779651819525e-24	-0.160871972104948	1.72708934679985e-10	-0.147167190526721	4.11789202271504e-08	-0.138811809359394
cg03867746	chr14	62130280	3.081863831098e-24	-0.185828990503965	3.13264323901445e-06	-0.101640885173437	2.54655750462805e-12	-0.115679009230433
cg17683908	chr10	105614429	3.08378512085389e-24	0.0410166304995944	2.08115153471891e-11	0.0488673944177682	1.04608880056874e-10	0.0466427287791213
cg04445851	chr5	31107126	3.08607431565763e-24	-0.15381198505659	3.75734769372081e-11	-0.151112101571738	2.94236040935886e-10	-0.180201660536671
cg14116908	chr9	95859189	3.08667875014931e-24	0.117599457846156	6.70691629232051e-12	0.0805441660199282	7.6294071133545e-15	0.0796569204972208
cg16213842	chr2	43520288	3.08675505977622e-24	-0.066856974509362	2.4089321108756e-10	-0.0726110525272894	4.8883441349602e-13	-0.0876688089288049
cg13021301	chr17	7836533	3.08885594687105e-24	0.163616799124243	2.48959700670718e-13	0.148762009126876	6.02640565409817e-12	0.122831956322948
cg19057424	chr3	81888631	3.08977796011015e-24	-0.1727555895231	4.63804531526534e-07	-0.160773147264135	7.68830034304315e-09	-0.140815620637239
cg09791791	chr11	26644259	3.09256953544952e-24	-0.0896110907405712	4.96284747920996e-09	-0.0897799024687491	2.40307424936718e-11	-0.0944057543259445
cg00187535	chr19	7747028	3.09311503483789e-24	0.157635146462391	2.52791253706681e-12	0.135348325939755	3.5766355686233e-15	0.125594958625887
cg00315525	chr20	47289466	3.09367232424028e-24	-0.086148668084509	6.32435140448671e-10	-0.106802766642297	6.60518249560556e-13	-0.115448291762886
cg10497575	chr2	71909727	3.09427513885692e-24	-0.0743442988466965	4.29288375432427e-15	-0.108822449437603	1.22171050836557e-15	-0.116531405552455
cg23353602	chr16	8396009	3.09481848471798e-24	0.276754795463549	1.44521725173832e-10	0.253683209034997	2.76562816020802e-09	0.246564771799076
cg04911143	chr19	12835126	3.09594783962417e-24	0.102726724409659	1.46975561149252e-07	0.0596609511631605	4.40412954354651e-13	0.0590215160146317
cg19942298	chr20	2516502	3.09654118737737e-24	-0.0685854946462415	4.97904031695213e-09	-0.0478708255388654	1.15835129888363e-07	-0.0490327367092798
cg16980098	chr2	230837919	3.09658808278263e-24	0.153888561867025	8.12829828085867e-14	0.379776119882181	4.35650539455157e-14	0.376632166025178
cg20594465	chr13	58246705	3.09723021808108e-24	-0.155496741392968	3.19462723716404e-06	-0.124667837121279	1.09104311618996e-12	-0.144805870419723
cg07327144	chr17	48450912	3.09797173350925e-24	0.118412950199301	5.27135832842219e-06	0.0693422872698455	2.643255140877e-10	0.100712021399886
cg24691854	chrX	139593162	3.09971605908838e-24	0.0987245774249815	1.63789595950589e-14	0.0899070783937261	8.32767385814722e-14	0.0976607283365511
cg07539825	chr18	67299461	3.0997203391829e-24	-0.0807581022097953	8.81302836624128e-09	-0.0551428599529291	4.62872170406207e-11	-0.0535904857607193
cg09012116	chr11	104261425	3.1016954021119e-24	-0.140683909208647	0.0514119689741389	-0.0547258395662191	1.90234928576776e-06	-0.0786543795639061
cg01112778	chr5	146460987	3.10215237936451e-24	-0.124351623997059	1.15811733783425e-13	-0.158455590399424	2.48678862764304e-13	-0.167983311360588
cg09837971	chr1	219692613	3.10249991164343e-24	-0.0625204478757777	0.00011846093179622	-0.0413751869649247	5.46250429590005e-05	-0.0428899465060102
cg08415785	chrX	30327782	3.10335199881166e-24	0.128680577215596	8.4998509935313e-16	0.11900134680102	7.23378012747601e-12	0.120506983346539
cg10163234	chr1	6445901	3.10452658487146e-24	-0.104541289847758	1.04499206187402e-14	-0.12903022314432	1.79270999426812e-13	-0.13833046896694
cg17313519	chr17	41924399	3.10565015776558e-24	0.132872876893566	7.5032346668194e-16	0.100226552220339	7.61676887585794e-14	0.0994523763469494
cg04046785	chr2	191974662	3.10584844665565e-24	-0.0959300628458847	8.1162236973674e-11	-0.106973786842822	1.34672385985587e-12	-0.117674937731181
cg21180467	chr8	16606341	3.10625388333907e-24	-0.0591956663872023	2.32198902065437e-12	-0.0679983889347279	2.18421747942641e-14	-0.0790241897195591
cg19474052	chr11	47471354	3.10798593654495e-24	-0.104164567356662	4.39532462926511e-13	-0.152816110982068	2.24367191171914e-17	-0.163783087047129
cg00160253	chr10	15137523	3.10819480038906e-24	0.276328035147082	4.36400369916642e-14	0.377380434766483	4.62129260894438e-15	0.377073645493055
cg07163896	chr21	46805289	3.10930198550502e-24	-0.088220389086927	6.52588994825816e-15	-0.131941951733757	7.06514594693669e-14	-0.125490117559186
cg00773060	chr1	235587038	3.11042872521755e-24	-0.09608084484402	6.05893822945822e-16	-0.134801086827412	3.00120044334892e-14	-0.133583049094411
cg09982942	chr2	112898400	3.11075226229465e-24	0.358365683466029	6.43754772915803e-16	0.41712272475161	2.31396927897715e-13	0.420847190773381
cg08782481	chr6	27839916	3.11082304690899e-24	0.071537635707089	5.6210433443808e-17	0.204180110273394	2.87105558212161e-15	0.198013795662774
cg25103559	chr16	17898054	3.11110891496876e-24	-0.0675740037125975	2.90769964310902e-13	-0.0916809226607874	3.87851245038254e-12	-0.0955031340208461
cg09240543	chr6	70545837	3.11296880679926e-24	-0.297970963713043	4.15253737800206e-14	-0.300807934749821	1.19129504209059e-14	-0.285078807323007
cg07816271	chr22	19008649	3.11338791438922e-24	-0.109885824465737	1.08623728034336e-10	-0.107287899358942	3.16066028821326e-10	-0.119779640697848
cg23012855	chr1	235111328	3.11343005698792e-24	-0.0711323719142738	1.63306299256982e-12	-0.0729767023907521	5.80815129973545e-11	-0.0827518167028109
cg19805377	chr17	1576616	3.11362126208563e-24	-0.106114975519733	1.50398268927911e-12	-0.117349549208284	3.4128643515965e-13	-0.116159860180476
cg09801968	chr13	43234490	3.1148889676616e-24	-0.0934383119133571	9.06874339368631e-13	-0.0807972319253086	6.57482667232758e-11	-0.0705821160013863
cg16442298	chr8	1403050	3.11515475516659e-24	-0.132885000458225	8.22257782048985e-16	-0.155961720441649	1.20756574321419e-15	-0.180434704039345
cg07293732	chr5	106934808	3.11516036661827e-24	-0.0833906828239095	1.78558500852915e-09	-0.0763307369170329	1.78828452499957e-09	-0.0803221325742416
cg16153776	chr18	29032045	3.1159424731353e-24	-0.109867104245117	9.1925918909402e-05	-0.0718952088468349	0.00878640987659704	-0.0652375007075184
cg11067964	chr1	36584112	3.11671647561478e-24	-0.0727902864527119	3.09235657716435e-13	-0.075896161606626	2.52043985187897e-16	-0.0766520364761199
cg05725197	chr2	237734577	3.11716396678644e-24	-0.0787119291371519	1.30434355544139e-12	-0.0998195346878314	2.69885340801575e-14	-0.108480963812443
cg07642801	chr5	140782277	3.11797716974668e-24	0.165549808717059	2.50920457507028e-13	0.132097003814197	4.03836485382078e-11	0.147777784151109
cg11566154	chr6	80579376	3.11819172632094e-24	0.0747589829087911	3.57190673029511e-13	0.0514049203748982	4.21176845816078e-14	0.0477773676883329
cg12346138	chr3	14809295	3.1196226646061e-24	-0.105917543895524	1.13530685145578e-13	-0.137668997908428	7.02118290166759e-14	-0.135445060112974
cg15098975	chr8	1305973	3.12004665762652e-24	-0.0777150741647348	5.0572977059093e-14	-0.103089738532914	3.33143054897154e-12	-0.10933751404208
cg12087912	chr4	184649858	3.1205842726875e-24	-0.145855547563105	4.03840076456744e-13	-0.191241925782399	1.13625735896518e-12	-0.194564699355019
cg11797762	chr7	155019174	3.12113128827113e-24	-0.127418372605843	2.35291468551417e-14	-0.1882231899439	8.83391953712379e-16	-0.174114802909372
cg09382646	chr21	47817481	3.12124983122871e-24	-0.071975610129868	5.48247742015511e-13	-0.10672291648838	5.09628746311282e-13	-0.118075077315031
cg08324397	chr22	50204444	3.12143278252832e-24	-0.207834200811578	0.00183506031335814	-0.0993524311735721	2.58037724019396e-05	-0.111841836186557
cg04991036	chr14	29243762	3.12162910364946e-24	0.114729682280988	3.53542801123751e-06	0.0748735574290477	2.28147143477229e-11	0.0823674118273114
cg06243923	chr15	30152612	3.1228768179437e-24	-0.0550418041735391	2.23180086001668e-09	-0.0588676522311898	1.91214765737488e-08	-0.0639380498744731
cg01907761	chr5	147647809	3.1238530751722e-24	-0.117137154086146	0.0240871673654158	-0.0514111139572013	7.55601050622762e-07	-0.102210729309259
cg02676906	chr10	578347	3.12454750923305e-24	-0.0690929525850998	5.55313352666254e-12	-0.0730887490298771	3.61220697935696e-09	-0.0727958925706322
cg09142587	chr4	57156244	3.12555647064324e-24	-0.196072053645089	1.9146260716747e-13	-0.24039470953839	1.08428049167438e-13	-0.244300617386169
cg18153060	chr12	52779793	3.12564524948784e-24	-0.0628031897174499	7.43168210072633e-05	-0.0302522891915778	2.08250541389652e-11	-0.0450558523133585
cg14299508	chr8	105907690	3.12588433979617e-24	-0.111530350752067	3.09681100280188e-06	-0.0790372233817627	6.96318586442225e-11	-0.0950672694539071
cg18951982	chr18	51887052	3.12820676845438e-24	0.201289884528816	5.90423931812263e-12	0.268972331237486	1.30563358726664e-12	0.268580828046345
cg05475205	chr5	176305017	3.12952221587681e-24	-0.099824710971985	3.15532115561521e-11	-0.14130493830192	2.13554974684375e-13	-0.136034558160155
cg27585830	chr20	58781309	3.13079872584521e-24	-0.0748609822578497	1.99667731054344e-14	-0.0915516888450504	3.57764090350435e-12	-0.0930198569046251
cg15140236	chr6	126238934	3.1309181775397e-24	-0.141540940494125	3.03443314378212e-18	-0.184566944363674	2.14873083496192e-07	-0.169889337712604
cg13666392	chr11	131533495	3.13156413855993e-24	-0.0788893723926134	1.63490360177805e-13	-0.10436693398879	8.44109005138004e-16	-0.107810727059599
cg23776294	chr22	19591646	3.13204316695402e-24	0.131168481487012	9.93288249412145e-11	0.164075873892353	1.78601571323199e-11	0.17093551773982
cg00548633	chr19	46094335	3.13259559344923e-24	0.145633787834704	2.35657297921767e-09	0.137346812353064	2.66902737558836e-10	0.130121365042176
cg05572621	chr21	31972533	3.13320703217285e-24	-0.163634706581957	0.000111066799969788	-0.0991668025658055	9.87998237514298e-11	-0.13723087695289
cg10705789	chr8	445647	3.13329611604888e-24	-0.0898628701515301	1.38988956215675e-14	-0.109720126852032	8.58380117543452e-12	-0.113234563758005
cg10872090	chr4	173587990	3.13332365106373e-24	-0.0886203551932145	3.07832346086396e-15	-0.123702949492798	2.95925304254651e-14	-0.120900266785911
cg14592260	chr11	108798655	3.13871710905528e-24	-0.0752250247134629	2.13883812875213e-14	-0.108551410216203	1.83014833073501e-14	-0.0941709365555238
cg04296790	chr3	46621592	3.13947198511936e-24	0.319806638826734	2.04218945089543e-10	0.341034145785299	6.63961266707317e-09	0.319604606337041
cg09699787	chr2	1711759	3.13999254204981e-24	0.188980818565467	3.13071152163577e-09	0.135926233293894	7.26769623455752e-10	0.108449909404128
cg06605053	chr15	93424933	3.14026080970014e-24	0.105456061760801	6.47558656496689e-13	0.096951371527313	9.77662449361275e-14	0.087554348364555
cg04267098	chr8	57075662	3.14123518436748e-24	-0.0925573972929706	1.31592984500538e-09	-0.113417277563808	4.39718317680703e-10	-0.110779803340545
cg14265321	chr11	118076885	3.14151431430423e-24	-0.101636642160463	1.44982847895836e-14	-0.131696533339726	2.44591592997545e-14	-0.140017042440775
cg15159824	chr6	159618526	3.14336981783526e-24	-0.129080626686761	1.29960968001782e-15	-0.161089577810181	3.03379172169688e-13	-0.155807585993602
cg22524368	chr4	88598816	3.14381809943204e-24	-0.0741530432562889	2.0521610278841e-12	-0.103173345301138	6.26837563082705e-14	-0.105760177112787
cg14614754	chr1	120289923	3.14400893391993e-24	-0.0717525366795979	1.73585315254607e-11	-0.0919516083967496	4.25522153292205e-13	-0.0824169470883373
cg08329501	chr9	79056558	3.14537527103909e-24	-0.14907779105819	5.78328831440896e-12	-0.166229749719252	1.23760160712769e-13	-0.171045757980887
cg06986765	chr17	42839841	3.14779600736421e-24	-0.0798153038356159	6.06908392037187e-12	-0.0950846455000252	3.32530541845952e-15	-0.106856155057274
cg21504345	chr13	36505140	3.14781439458086e-24	-0.112782791485905	2.37620701348799e-08	-0.0899268098086672	1.13906239989154e-10	-0.120445430077779
cg09009318	chr9	6566991	3.14823197469626e-24	-0.0801481363129784	3.07120890698916e-10	-0.0799354040242912	1.34331897632682e-09	-0.086789012879098
cg23723835	chr10	73869442	3.14884184826001e-24	-0.173503175365758	7.08650537668725e-12	-0.197164523673005	2.60143706214353e-08	-0.161710205047566
cg09685193	chr11	12220926	3.14897334646634e-24	-0.0779390414390042	1.94407855073103e-15	-0.119675201974732	1.56856656131605e-13	-0.117953659310008
cg11611357	chr7	1936321	3.15040185949927e-24	-0.171264876516752	1.69034860949522e-13	-0.22878230199895	2.84329596584618e-15	-0.23250983818324
cg07964374	chr7	1401836	3.15107259226655e-24	-0.165091248060685	2.11091620604133e-16	-0.210349476348654	3.51752443178841e-16	-0.202721131072168
cg01450983	chr10	101774965	3.15134009547979e-24	-0.130066397523909	0.163519821307601	-0.0263636763305719	0.00115953823987698	-0.044425872707921
cg06709033	chr7	144867199	3.15171784568547e-24	-0.300004187884192	1.17997085905194e-05	-0.166028224840263	1.39357834369223e-08	-0.189412164748646
cg21117699	chrNA	NA	3.1523066534659e-24	-0.252197539780926	NA	NA	NA	NA
cg00327209	chr2	173859340	3.1526258427269e-24	-0.0807690370905853	1.92696170145179e-12	-0.112585449740521	1.93764475321628e-16	-0.122008828166938
cg15473084	chr5	50265600	3.15305344541879e-24	0.083199512747339	0.00293407427098543	0.0422289336782656	9.76510688357746e-09	0.0530048331660187
cg17958516	chr10	80952606	3.15352563903179e-24	-0.0762858335901707	1.11456027332803e-11	-0.103871052650901	1.67352847375316e-14	-0.100292352008152
cg11847687	chr2	179626361	3.1537733754267e-24	-0.0752284541762155	5.67679894803748e-10	-0.0673993947251892	2.77748641226491e-07	-0.0628240176770442
cg02861380	chr1	75596758	3.15563327787953e-24	0.0290895520216522	1.6592839917013e-12	0.0363384126783632	1.26987883237587e-13	0.0370764366272905
cg15840462	chr1	969744	3.15570325136057e-24	0.0566020764616357	8.89450677866619e-06	0.0241093087621542	5.30856145213021e-07	0.0280394206520096
cg20900927	chr6	3263650	3.15636422000993e-24	-0.130584367802426	1.43055537035405e-17	-0.170856371169649	6.87084672967567e-17	-0.173703160073849
cg08051713	chr14	57311640	3.15648352058791e-24	0.202619180565507	8.27852559166957e-07	0.139244812785048	1.2101542978748e-12	0.142794105325213
cg11142352	chr19	51473701	3.1565512345464e-24	-0.0786976155537954	7.79597827237451e-13	-0.104226578336585	2.51134104528203e-12	-0.126699088305388
cg18132246	chr10	127663452	3.15834701462728e-24	-0.0897045961904557	2.03479651732686e-05	-0.0693455072456144	7.63117949290914e-05	-0.0625076829067561
cg21005054	chr17	78812115	3.15895378699867e-24	0.160008296879522	7.37092691854097e-12	0.170686095854181	1.16123799482286e-11	0.14899145385734
cg07060203	chr10	135089661	3.15903851941342e-24	-0.228067392523049	4.06597724601055e-13	-0.235085831369364	9.0333354727526e-14	-0.23075149558701
cg00545462	chr20	238452	3.15952132223739e-24	-0.0752431483413629	2.46480292106053e-06	-0.0637295691063554	2.18524864399867e-07	-0.0565570170648971
cg02382699	chr1	211665492	3.15960235890416e-24	-0.101999446786133	1.3291380322327e-11	-0.116589963303607	1.7453099666753e-11	-0.123122769977338
cg21360079	chr12	107162445	3.15969821498652e-24	-0.0620763332377782	2.63512752448477e-09	-0.0660262617121175	1.08027697019645e-11	-0.0749606371351
cg19057544	chr15	29394616	3.15983353311434e-24	-0.202979313253736	5.81041986408399e-16	-0.227728705103998	1.58859108875494e-13	-0.221661103756716
cg19907305	chr19	18902117	3.16025421783082e-24	0.132047987261696	1.23518815106452e-16	0.114538987183978	3.09731600460068e-18	0.112771322208654
cg21405025	chr12	57643157	3.16057361209565e-24	-0.126281563350239	2.48262164288472e-13	-0.167284491576091	3.31254355018585e-15	-0.146965475155298
cg02313081	chr6	161212963	3.16114916725841e-24	0.253753232203568	1.02754781749343e-09	0.261148962382011	5.99956556972253e-11	0.282732412530093
cg11931762	chr20	9488920	3.16153939369255e-24	0.0848380401600952	1.07005915751503e-08	0.0544035318250934	9.81045936128147e-12	0.0587318753250024
cg20969965	chr17	30240989	3.16172667798875e-24	-0.220104522528949	0.00572913928366428	-0.0997895598120773	2.55940504666819e-09	-0.151431146164385
cg05886201	chr2	27237119	3.16181652920082e-24	-0.0840237754214399	4.84600995897728e-13	-0.119347772775912	1.94335173345039e-14	-0.119268807949565
cg03240547	chr9	23582569	3.16183768903625e-24	-0.0669202612723012	3.91482088127101e-11	-0.0738249750874849	2.11141631889809e-14	-0.0877196282288587
cg12934433	chr20	31823137	3.16320539319475e-24	-0.0826188620798893	4.52153860046055e-11	-0.0830189843503753	2.54444062754539e-10	-0.0968282380568835
cg17175900	chr8	143309437	3.16365217621806e-24	-0.0888480520730763	3.63127433784011e-11	-0.100893189064897	2.16366975615648e-13	-0.122674517660323
cg04082016	chr2	20871401	3.16467438834487e-24	0.385291828785987	3.54079639977529e-10	0.330150329823094	1.28986665896622e-09	0.362555091655665
cg26162150	chr13	108867244	3.16567977876786e-24	0.16091434788442	0.0922146209407002	-0.0341785314710888	0.159125920478841	-0.0197440628683826
cg12011711	chr17	65496598	3.16610462245363e-24	-0.196144903531291	7.44689147029873e-09	-0.169367806957403	1.2031119098195e-11	-0.189085343625373
cg07283098	chr3	134514086	3.16717879135174e-24	0.0696170974373033	9.33980441915496e-10	0.0853474950866382	5.92154941631819e-10	0.0985434093700688
cg03086732	chr7	86722055	3.16778278514701e-24	-0.0970520195287825	1.36484825691343e-08	-0.0890962119638321	7.14244105108754e-10	-0.107253400741004
cg09574819	chr5	140420095	3.16795378484709e-24	0.11307216119789	1.24012925539959e-11	0.0873631188803665	2.22832506693512e-15	0.0868170184803279
cg16141093	chr4	25880960	3.16868566234412e-24	0.328286451240899	8.80229829477596e-10	0.310283254735724	9.87762185899456e-13	0.414017961426719
cg26361535	chr8	144576604	3.16928134518834e-24	-0.115462224359565	3.80817738842024e-12	-0.141905427479406	9.78089508384748e-12	-0.14012268540295
cg15257791	chr20	34865565	3.16951800822489e-24	-0.0810746520929581	3.39852792260366e-14	-0.10169834302357	1.68427734694883e-13	-0.10134003627386
cg08248849	chr14	65172195	3.16952487728416e-24	0.121540335487685	3.54358655536349e-08	0.079708367374791	1.08639427696605e-11	0.0811535912497817
cg02589673	chr8	15379166	3.17027152479838e-24	-0.0849842333272567	9.52300480957314e-09	-0.0774434418094874	1.02146305860531e-13	-0.0913011901185977
cg01913568	chr1	165414583	3.1730721060837e-24	0.0486064389272109	4.8686784371881e-06	0.018849370836294	0.000210981286703958	0.0214810848979672
cg12617725	chr8	10389446	3.17309021388385e-24	-0.0910017355457826	1.75132040480667e-12	-0.113210806692531	2.36035966046587e-15	-0.122506931275076
cg20787639	chr3	111040847	3.17336497225468e-24	-0.172282367135241	8.84323103253315e-12	-0.171134631591258	2.64197109594609e-12	-0.185296015128011
cg01280589	chr22	23969107	3.17377582412646e-24	-0.0916003265931105	9.15375929403813e-13	-0.142536504772126	4.47087368618776e-12	-0.134586307615599
cg18555411	chr12	122618241	3.17525195417323e-24	-0.101553528999439	4.14065780931738e-08	-0.106816143439689	2.73485340066173e-11	-0.125738358174034
cg03947026	chr1	52832320	3.17621950362251e-24	0.105427005636361	1.66204564083256e-05	0.0636052319523645	1.70140753889914e-10	0.0741977852424441
cg02399313	chr2	207572011	3.17780682843798e-24	0.188134414808086	2.88398952955708e-08	0.146908654791805	8.98163524118361e-11	0.210561081034174
cg01163696	chr18	51652087	3.17951333576896e-24	-0.126338434139399	1.07257259085136e-07	-0.0814408214109992	1.30982693417412e-08	-0.065322483553455
cg00874494	chr22	26828939	3.17991561129248e-24	-0.10710095199734	2.9949147286809e-17	-0.123793744752049	1.57194918139911e-15	-0.130027315118016
cg02342594	chr9	124976596	3.18018496788952e-24	0.0967258961690627	0.00161685897281819	0.0447551886696048	2.75778479819479e-08	0.0562708208900726
cg22368180	chr5	90100554	3.18066840935703e-24	-0.172281884448383	0.0110452636565575	-0.0684510586069303	4.53736217236514e-07	-0.103069995428977
cg06891043	chr17	7186718	3.18135157970287e-24	-0.15325575700795	7.65532592739541e-16	-0.204121126422237	1.87559330474978e-16	-0.210598368812212
cg22723675	chr13	95358092	3.18211868884143e-24	0.0913887494083686	2.57817937458083e-09	0.069651222546441	6.5123035339336e-12	0.0731191184099945
cg23688736	chr16	54302418	3.18274915516675e-24	-0.11938730759863	1.72316200402197e-16	-0.151065855833517	4.35094824726355e-14	-0.155070490414351
cg23883802	chr17	42290419	3.18289949270927e-24	-0.0918587386848493	1.71217733722823e-08	-0.0871441572231356	1.98449652621167e-11	-0.0885116614087319
cg00186814	chr16	71349703	3.18332618448143e-24	-0.0841021175110426	8.56779170338561e-15	-0.110938571674922	1.08513426539881e-13	-0.111600481457972
cg07349222	chr16	54096679	3.18464402385474e-24	-0.0864379157522557	7.19269423850037e-10	-0.110293228557066	5.22414574698518e-13	-0.118352044996701
cg06737494	chr3	172167644	3.18503067536822e-24	0.127457755664358	1.18248941761849e-16	0.102688584286081	7.00716414954719e-20	0.113243732220271
cg26968378	chr6	28447087	3.18725302913705e-24	0.286143549602024	1.32874181718945e-14	0.263223581099346	4.39004754810094e-12	0.238454412788165
cg08011023	chr11	125809038	3.18936623285388e-24	-0.0919822116484396	8.21979639559362e-14	-0.102125311678939	3.14857813642057e-14	-0.112841237445498
cg23030676	chr10	131648308	3.19030950647491e-24	0.352465803811156	1.51271289333773e-13	0.426946312926376	1.20388300909904e-13	0.417722783049076
cg18022896	chr16	30938373	3.19062876085205e-24	0.105522819604867	6.73158230879719e-11	0.111963912557471	5.91568226612752e-11	0.108052172041023
cg16861079	chr16	53242619	3.19066860752271e-24	-0.351525501192447	8.48183969066375e-12	-0.388322181116328	1.7767988747679e-12	-0.36596280199157
cg01136606	chr8	141535901	3.19171081789742e-24	0.262812581437658	1.39892032255043e-10	0.265745886657302	8.08631800940772e-14	0.283101027115631
cg17283266	chr11	111717611	3.19315644527985e-24	-0.0774106152597173	1.54514594497628e-12	-0.103193785675457	5.34789470122249e-11	-0.098318670108099
cg13633270	chr18	55095555	3.19324982737531e-24	0.106989584811315	3.66651663770779e-06	0.0662383245392851	1.03090068615172e-11	0.0723888836960315
cg04918770	chr6	18053826	3.19338289200714e-24	-0.158647814737971	0.031020576935935	-0.0590427227639401	0.000360508166596064	-0.0672489277769443
cg04819180	chr17	80829157	3.19468274378464e-24	-0.12627078697804	4.1380162516404e-12	-0.138683302020262	6.60342756936126e-12	-0.146725014512631
cg11088661	chr5	73839945	3.19505311449763e-24	-0.273159037411826	1.49420863551391e-12	-0.320492695804178	1.36229304411229e-11	-0.273519263502496
cg26122203	chr5	9361881	3.19546904440314e-24	0.231598047188341	6.65324824025416e-10	0.21606139618656	5.70755240328171e-11	0.239298078426711
cg03175975	chr2	121105535	3.19584557444987e-24	0.123734143269577	5.32946443636855e-07	0.0795947108604543	8.36583336505164e-10	0.0876081730153275
cg15078313	chr17	48440122	3.19590936405343e-24	-0.140141499827602	4.95478671900276e-14	-0.185088568128621	1.49606020716934e-13	-0.191952316436095
cg13964152	chr3	67644498	3.19777315144809e-24	-0.118102556856493	9.16584351723073e-11	-0.13629025758546	1.17731310223672e-15	-0.14031589148334
cg11325968	chr13	106882274	3.19927423907413e-24	-0.0556342013442192	9.90664725704141e-11	-0.0659308575642694	3.71855711302234e-16	-0.0842282354639061
cg03160378	chr21	44880700	3.19935329859502e-24	0.281512247316671	1.14703497855383e-11	0.276170097536683	1.41836467789035e-11	0.309381296235374
cg00522262	chr22	30713066	3.20060886483363e-24	-0.0714245337350624	7.17427058471949e-13	-0.0908831212207089	2.04675735468604e-12	-0.0851395585500132
cg03301282	chr8	42698936	3.20262564489449e-24	0.0770355504198071	5.66926454890288e-10	0.0462360619335863	2.82700707521177e-13	0.0587974274201464
cg03702155	chr2	148230039	3.20304012361475e-24	-0.0858722823730587	1.20380821091454e-13	-0.0999582640619106	7.61830777749908e-12	-0.117574275976103
cg13876135	chr1	211872318	3.20318700852802e-24	0.123419193762096	3.02165778120563e-12	0.109369231946853	6.88998486106698e-09	0.0962627210690204
cg08452338	chr3	149271990	3.20342169840494e-24	-0.124167941775396	0.0011242097949495	-0.0663417530770551	3.70820269352552e-08	-0.0885149845965185
cg23182880	chr11	64374653	3.20345781995707e-24	0.48096547285428	5.12620780983291e-09	0.447985930952789	1.09471571137921e-11	0.467931118936985
cg21963023	chr5	24732447	3.20432966262881e-24	-0.248653818577876	8.06152001038747e-05	-0.159522192869084	2.39467736829375e-08	-0.213883466055951
cg23985388	chr17	31350176	3.20495189642235e-24	-0.08860416572691	1.55801626643729e-10	-0.112828534439566	4.54391841836869e-14	-0.0996379874213488
cg26126596	chr3	66130258	3.20540349915321e-24	-0.0572769742008984	1.00941706061929e-12	-0.0851265361448874	7.16274900713649e-13	-0.0941250874726251
cg06904000	chr16	20422971	3.20590841947093e-24	-0.0702188446964638	1.15701536014878e-13	-0.0887801592683546	3.62932142689957e-12	-0.0944912699507094
cg03331473	chr15	71389252	3.20633481635303e-24	-0.0964010453965327	1.93663856642758e-15	-0.137968706315732	2.74322535339391e-15	-0.150385859301567
cg01842807	chr7	1027033	3.206640192146e-24	-0.0922676382262601	4.31836312323758e-19	-0.13290206542822	3.20969298039471e-15	-0.114420219120888
cg07554949	chrX	15160626	3.20669709813968e-24	-0.14853622536338	2.38682989073305e-13	-0.166117481750368	1.44829699362379e-14	-0.172830351154146
cg06894651	chr1	151689203	3.20777352476371e-24	0.0735534897621137	5.83482472992039e-06	0.0335541146995599	0.000488103642828095	0.0245325181011315
cg07412079	chr18	33766607	3.20873169024901e-24	0.109173202421214	6.68367752379548e-06	0.0588086022840935	5.62962754110197e-12	0.0746091049639172
cg21929473	chr14	51862102	3.20902184520564e-24	-0.0726843553225616	3.38993779426367e-10	-0.081695435053303	1.28741904160753e-11	-0.0755710554585406
cg21925310	chr22	44258574	3.20908829873486e-24	0.0413644235439261	8.15907377526561e-12	0.0452762899153477	9.22016986736065e-13	0.0456174502018061
cg07211215	chr2	68361893	3.21045153962616e-24	-0.178967327310474	0.05198064578364	-0.0532750668538549	1.66183009696017e-05	-0.0924938073843851
cg21653720	chr1	114757739	3.21053282507154e-24	-0.0742331183519787	5.84355097286422e-13	-0.0882992988802783	1.71915498658658e-12	-0.104150602038546
cg05526038	chr9	2163025	3.21075719087401e-24	-0.244246908863943	0.00124580024000526	-0.13388452159432	4.60356009021629e-08	-0.213565473398536
cg27449489	chr17	80316860	3.21114155646328e-24	-0.240047062357828	2.69795985891907e-17	-0.319661246028112	2.27978614815245e-13	-0.311160706201539
cg04010923	chr14	101421753	3.21124073886024e-24	-0.09735137721559	2.04972789856073e-06	-0.0569792017692321	1.39714110106064e-09	-0.0836949784430941
cg27348370	chr7	123295321	3.21214676236585e-24	-0.110849646964768	5.29171361048274e-11	-0.0993430226100626	1.119728470175e-13	-0.118642282636048
cg27560687	chr7	62555691	3.21318884826972e-24	-0.0744706661051169	9.49011196910676e-17	-0.0938907192795395	1.4188834800554e-12	-0.0929309954759914
cg07778819	chr17	43862927	3.21356594772256e-24	0.101415270400394	9.8107891449282e-12	0.0723911067237185	4.0294709618634e-17	0.0708733081664243
cg27548792	chr1	88053156	3.21363453446758e-24	-0.0898434911337905	1.41680057907836e-08	-0.0750772025131025	6.4801944507736e-11	-0.0989208038928805
cg18310159	chr16	58229523	3.21400738182816e-24	0.125959325742369	9.50007876773128e-09	0.122053989161062	2.26521135936942e-11	0.128443924848526
cg00147638	chr1	25228039	3.21444232488263e-24	-0.10580918133274	4.90434080928716e-14	-0.135306177304497	8.57458737602322e-16	-0.145150544074564
cg08290677	chr3	149369231	3.21496013828901e-24	0.347031658782514	1.01376736893045e-11	0.467987482399631	8.84792338240839e-13	0.444342841901212
cg25439632	chr8	49892209	3.21510582666384e-24	-0.240758166420764	8.28403324345117e-14	-0.257658398784817	2.58376436198016e-11	-0.218534714028105
cg01791371	chr6	50817193	3.21532228751663e-24	0.0560033909275915	6.72191377574816e-12	0.0471747271483173	3.96016371882432e-12	0.0446591298351183
cg14439762	chr2	105653907	3.21592689264292e-24	0.0881988922330609	0.00115110177562809	0.0423992799961665	3.70604075808298e-07	0.0532360602212689
cg18301598	chr11	126608944	3.21597788280181e-24	-0.107208568412653	1.09040264349975e-11	-0.130681844352354	8.09428290325502e-12	-0.13790489784189
cg00052225	chr12	15783053	3.21671199922686e-24	-0.108132941823842	0.09408411559686	-0.0404759763820001	9.77357533462355e-08	-0.080772771459448
cg01997461	chr13	98825992	3.21741911663202e-24	-0.205000278800529	1.33528301464675e-09	-0.203402656560845	3.12029096410748e-15	-0.23363612747724
cg15601946	chr21	39286515	3.21783793005309e-24	0.0464091449137228	1.34279740852115e-09	0.0261262864897963	1.87575998479016e-12	0.033873996193687
cg00266764	chr5	17444953	3.21926469552811e-24	-0.0821839806554414	1.12114534567034e-10	-0.109867559070668	5.41902193911198e-14	-0.115702260331936
cg05584070	chr13	111329221	3.22186202225092e-24	-0.139679093754897	2.0869544636834e-12	-0.154696430214206	1.87009861050448e-11	-0.146393612442335
cg19747271	chr6	28553390	3.22239718807098e-24	0.189721627545643	2.22579847385414e-10	0.22109252858379	4.22494348396395e-10	0.235059920403519
cg07189966	chr7	44303775	3.22260891455955e-24	-0.0859797747584376	2.79406951345938e-12	-0.0827343930802511	5.10687439944036e-11	-0.0977824817439602
cg09614264	chr12	32186697	3.22598513311874e-24	-0.0817081814562603	1.51733217138397e-12	-0.10866884826072	1.47606097078976e-13	-0.112482348885259
cg13885926	chr8	124756766	3.22627637547313e-24	-0.0970095261008962	1.6012684273643e-08	-0.0938474800728785	6.78499507486102e-08	-0.0926001597851494
cg09707519	chr10	13896336	3.22653485408106e-24	-0.0826197192350183	6.28355262822059e-13	-0.0958298273278501	2.46402456660045e-12	-0.0950531886412994
cg16448102	chr7	20825824	3.22733098248028e-24	0.116040620848783	6.7824490613919e-09	0.0787707884352826	1.29544434855677e-12	0.083854362380449
cg11976367	chr18	8717131	3.22901242990782e-24	-0.0793962433273317	2.80026283523438e-09	-0.072304115114793	1.93450743306179e-10	-0.0731542805987083
cg18861572	chr19	15833849	3.22974731206152e-24	0.160044048107788	1.08395840558705e-13	0.144134300714331	1.67579386186467e-12	0.141385920723425
cg00207856	chr7	1054120	3.23051606629117e-24	-0.12870581121351	3.15375108072772e-13	-0.118621474932426	1.56221749134836e-14	-0.108130822466365
cg02804240	chr7	107843307	3.23052867091234e-24	-0.132835997282485	5.58830390863764e-10	-0.153807071050427	1.42136639194653e-12	-0.153802414450829
cg24644436	chr10	135202906	3.23143975261405e-24	-0.382358688536229	1.15003185416434e-13	-0.46336769807587	1.91701360594498e-10	-0.420140028559862
cg09431774	chr22	25465561	3.231680161874e-24	-0.137692071165978	3.03440975262345e-11	-0.156827378301493	7.52059055329253e-15	-0.169964491154958
cg22055891	chr2	138829973	3.23276646372519e-24	-0.0475612807602131	2.14936007672117e-07	-0.049895401765589	2.12031876456693e-10	-0.0571742655204551
cg24537259	chr18	6960747	3.23529360560647e-24	-0.0687913099357808	1.56470943192758e-11	-0.0820902495813356	2.79099045811372e-13	-0.0918358320622971
cg04423939	chr14	100594432	3.23623119678567e-24	-0.0912847437469119	5.66080398867229e-19	-0.117286411929337	7.22548098399362e-18	-0.118561348693509
cg09629193	chr16	691570	3.23689430482844e-24	0.0588381452576583	6.99753721369654e-12	0.044969118947179	5.03943066824837e-11	0.0538327808055882
cg11686620	chr1	202688806	3.23723336348337e-24	-0.263207285402731	2.30868431149005e-11	-0.267510321202224	1.00734863663561e-11	-0.227324310013373
cg11948071	chr11	76536069	3.2379327652758e-24	-0.0844187240365122	7.68911214606819e-14	-0.111562613543345	1.48073641635153e-15	-0.129247067509091
cg25549459	chr2	105471252	3.23928828871388e-24	0.0680089734349824	9.88130282542344e-15	0.0451665543341733	5.35571754039591e-15	0.0404942960129201
cg13915574	chr1	11045767	3.23972979582841e-24	-0.0651948711578644	4.79361208114625e-09	-0.0751031542346116	1.73058917830263e-12	-0.0770574388177009
cg05177544	chrX	106245868	3.23986510355192e-24	-0.087494731801152	4.95411243262378e-11	-0.101453601788	1.12427197850769e-10	-0.0946304938583514
cg02691658	chr2	160375009	3.24138911963762e-24	0.1279919488322	1.577844768401e-08	0.0911830992556943	2.60845251913358e-13	0.106040724260916
cg07799386	chr5	122430821	3.24584190190018e-24	0.0931932825129779	3.1033520425561e-09	0.0589206136664674	5.14321157402999e-18	0.0568077783921425
cg02913946	chr11	46926130	3.24751787707485e-24	-0.0967950327053585	1.67621002624432e-13	-0.124181009798566	2.75319238594477e-13	-0.128442140646572
cg12301526	chr14	51709525	3.24814923936706e-24	0.260661380269685	3.34748233098822e-12	0.245698670783669	4.33739037035085e-10	0.253274826614708
cg04364764	chr1	236106938	3.2486727668533e-24	-0.211630674720397	0.0251565298932173	-0.0823310512405223	7.38518121200391e-05	-0.107650778716886
cg01335980	chr16	27733133	3.24905642347566e-24	-0.119107975576779	3.73501100288839e-14	-0.15222137858305	2.64256181801244e-14	-0.165755120279561
cg06644457	chr10	134978147	3.25020796911353e-24	-0.133715691706007	1.90198335501669e-15	-0.186949566245825	1.00585098686545e-13	-0.188373746077363
cg07936693	chr4	101713517	3.2506775624545e-24	0.148255902945728	1.41924049137917e-08	0.158425584742293	2.17830134869219e-09	0.176911110063082
cg07979390	chr6	151529514	3.25175265464041e-24	-0.0834622702117045	4.25974311789216e-10	-0.0907659860405116	4.52449883555072e-09	-0.114529855914995
cg22307444	chr8	672057	3.25187764965124e-24	-0.364670486364255	2.65479105803122e-16	-0.436423280395248	1.32920787852083e-13	-0.381634951664323
cg22090245	chrX	99661860	3.25297769288201e-24	0.241216162604301	7.75029866818572e-14	0.192593640194329	2.0630849081775e-13	0.178164060926152
cg16202678	chr3	58132751	3.2532384680524e-24	-0.0766272868831684	1.85689598648057e-15	-0.121811295008142	3.73391590354887e-12	-0.109116280787975
cg07252991	chr20	55892112	3.25452935085265e-24	-0.0836149617105183	5.10319295765449e-09	-0.0886657827980856	8.04908861993119e-11	-0.092252015991237
cg11461298	chr7	1274166	3.25490130565397e-24	0.12519730490828	1.36743640631194e-10	0.102959650896292	3.42825195747991e-14	0.113615872244157
cg21880882	chr5	413948	3.2556986129929e-24	-0.109099150946515	3.99698159844256e-13	-0.147081646069345	9.0433184844873e-12	-0.138927529268568
cg13783725	chr6	117589651	3.25589068627565e-24	-0.276579751432971	6.51991191515555e-14	-0.303133327457409	3.48226791779635e-11	-0.290295523969214
cg20219894	chr7	152684309	3.25642000208355e-24	-0.157146657409261	7.72151216048538e-08	-0.0885581466725677	4.91177172512425e-09	-0.118429900060812
cg16426459	chr2	238396155	3.25686109351231e-24	0.133502363652688	2.14821777361988e-11	0.0999678635516366	3.4757264337989e-12	0.0997777946299978
cg12207371	chr12	7655803	3.25745087883288e-24	-0.095191800465501	1.84617446242728e-13	-0.102018110817672	1.64064826419325e-16	-0.112881170745223
cg13598010	chr7	72838776	3.2594461009663e-24	0.147621498624348	3.710118521148e-15	0.150308534340836	3.86681071292364e-15	0.167929917141265
cg22914465	chr17	38788702	3.26181412502383e-24	0.115957134551316	2.39085996227334e-12	0.113124984661752	1.35713806435804e-12	0.129769514183534
cg26610624	chr1	1981268	3.2630877675227e-24	0.0927378037818497	2.33240389718648e-09	0.089167207775671	8.78666411951538e-15	0.078958688137325
cg00182170	chr9	21852933	3.26324102849481e-24	-0.155454928484342	4.8800659753406e-06	-0.111367365317681	9.58136131813424e-07	-0.103861023620264
cg26755141	chr6	100903839	3.26335832223529e-24	0.0825048308965368	2.14209798800718e-14	0.0617593111879851	1.76608529969178e-16	0.0624976693444648
cg00547970	chr2	236585746	3.26500438765961e-24	-0.118549409865125	0.00221393907568358	-0.0760146561090471	2.90758759937272e-10	-0.110193711639484
cg02626536	chr4	83867494	3.26518634073556e-24	0.054964642494166	3.50348064661923e-09	0.0703269235994159	4.10072168525979e-09	0.0629346981568127
cg27057797	chr20	19569677	3.26678114240604e-24	-0.0994911266611222	1.68834051749114e-11	-0.128604348482904	4.82832353193376e-12	-0.122121727655629
cg21090457	chr3	77573709	3.26771145454461e-24	-0.181470649857947	2.59286896853883e-07	-0.149388419222474	5.40909258081451e-12	-0.211079196376246
cg08276324	chr19	10705193	3.26787161960503e-24	-0.212234975380607	0.00170037806433571	-0.109890645026114	9.43195857736429e-08	-0.165012929861572
cg13857301	chr21	18764378	3.2682236729123e-24	-0.0873575433027103	8.51249574639195e-11	-0.0800536310088199	6.22409765633612e-09	-0.0818542694192793
cg17085976	chr3	171617402	3.26851471961563e-24	0.238150835157448	2.76800227675239e-14	0.372863053276992	4.63421702936053e-11	0.330528968740729
cg18233317	chr1	218951560	3.26924972777233e-24	-0.0872465514485792	3.21741161926377e-13	-0.118123544717509	3.89132954155731e-13	-0.113012731894871
cg11899121	chrX	142087146	3.27053047757854e-24	-0.185971807553544	0.277642452314419	-0.043038380380552	6.27708243053247e-06	-0.110801925652301
cg21574244	chr15	42568411	3.27097423531669e-24	-0.243700009356459	9.69076087535607e-13	-0.264827508550612	1.56412321766034e-13	-0.262882576719063
cg24569257	chr5	155105708	3.27172550631599e-24	0.213510668082007	8.99507060019754e-11	0.162259655432101	1.20553748710568e-11	0.189147870855352
cg07369269	chr3	105075218	3.27186851826814e-24	-0.0944439374844315	1.46742079475489e-10	-0.100883643440964	1.83782384605019e-10	-0.104922707598391
cg08697116	chr19	51410274	3.27198879679267e-24	-0.188411242038609	2.56611783411234e-15	-0.247003617667203	2.25597014723099e-16	-0.267268787198054
cg08278002	chr16	63647265	3.2724285781954e-24	0.207238089703599	1.08293180082542e-09	0.191919649117779	2.9844175071254e-11	0.230497632262644
cg00296378	chr12	49177153	3.27343608399038e-24	0.458514256092809	2.22150304224498e-12	0.420130700920666	4.71434169472016e-11	0.464561146503603
cg13473383	chr11	57434378	3.27494260624019e-24	0.108233512625638	4.51708225560777e-08	0.0698861294622931	2.93856348295932e-13	0.0764804315027768
cg08273360	chr14	59052800	3.27535836470348e-24	-0.0933508521951485	5.15669509325204e-13	-0.122509906072762	1.11857674908424e-14	-0.119698455405951
cg13751307	chr10	70772757	3.27621399694918e-24	-0.12466852410572	5.10703431014341e-06	-0.0958397453945641	2.71754882793502e-05	-0.112683743877201
cg15843767	chr15	74490909	3.27670690804072e-24	-0.0770552237169911	3.90556809125833e-10	-0.0950840448702779	4.90503075202263e-11	-0.0978481548387595
cg06693222	chr6	53493029	3.27778701848294e-24	0.132033455548846	7.32174209922995e-10	0.149830010734858	7.73162726967966e-11	0.150861716946393
cg01713701	chr17	48045654	3.2778430382991e-24	0.137909284058262	1.78420561141132e-10	0.0902965932918025	7.06132438589602e-12	0.0906484704184104
cg26581287	chr9	104349265	3.27842512273308e-24	-0.120128978511872	4.63481600036245e-12	-0.142221412489118	8.6981883772172e-14	-0.154329647981082
cg26620727	chr4	137322401	3.27863945665955e-24	-0.139946984048817	9.19818034677282e-08	-0.154301763538781	1.86885184040945e-15	-0.184805912633796
cg04897489	chr4	160699099	3.27868625330288e-24	-0.16782641116222	1.34921776989298e-11	-0.18292769649103	1.45580043164831e-12	-0.161761043290508
cg11885583	chr3	10990188	3.27879289949093e-24	-0.090552081711912	6.12689833170778e-14	-0.0939511957436476	3.56216573176886e-12	-0.105791180892271
cg14963371	chr1	27719463	3.28164233774555e-24	0.115442253602217	2.79050778318903e-18	0.0895055095307911	1.22087330596195e-14	0.092571561370005
cg08367573	chr3	194538878	3.28519378020643e-24	-0.0804685177855271	9.38113999981978e-08	-0.0938206272470413	3.82470467425961e-15	-0.109385587552411
cg25690209	chr20	3060009	3.28554377376749e-24	-0.104406824665923	2.02699366256026e-10	-0.0989802447557129	1.34511326532994e-10	-0.101355440484035
cg12685560	chr17	2302144	3.28665555744472e-24	0.140121954436836	4.53317245838528e-16	0.110862283522535	1.40921179166465e-13	0.111115545689602
cg09146295	chr12	13326028	3.28691283758633e-24	-0.0776666289149251	1.19699837809033e-12	-0.0959502587467913	2.94354308933577e-10	-0.0847068677062372
cg17877204	chr9	13094205	3.28701077056514e-24	0.225277897809401	1.55850353070635e-09	0.233233901162647	3.36614976643183e-10	0.26106620205068
cg13815383	chr5	32642264	3.28734878224851e-24	-0.151500857959558	0.00505566104603684	-0.0656527214782266	3.00500809774561e-06	-0.094937998886004
cg20957381	chr6	128239728	3.28848463596424e-24	-0.202755934406262	1.1949871639996e-08	-0.21234817219618	9.2672286939405e-12	-0.200790797975709
cg00063111	chr3	39448952	3.29029177948577e-24	0.145067973581774	8.31921395617575e-13	0.109061416510676	2.37060486495418e-13	0.116177566051327
cg04447288	chr4	786649	3.29075604191858e-24	0.156703282156729	3.01540754637094e-07	0.109676611115275	9.52182390881856e-09	0.115982410232566
cg26031952	chr1	44888758	3.29164349290467e-24	-0.0612793699804541	1.96628052316249e-13	-0.092017430680533	3.80127782573531e-14	-0.0927813202370794
cg22243690	chr17	47952618	3.2924680423011e-24	-0.0925011092638278	1.95512375929787e-11	-0.110245884842441	6.22979285745137e-15	-0.11142921581058
cg13501027	chr6	109204305	3.29286992884245e-24	-0.0791139066700198	4.4735492667917e-09	-0.0804456444582407	2.42981698745226e-14	-0.0950724005336298
cg12681623	chr1	17907062	3.29404490315476e-24	-0.0777938433137302	1.92701903305549e-16	-0.117826208701835	1.72373708152944e-13	-0.105781577431572
cg07393779	chrX	128110360	3.29449333142193e-24	0.228632356273954	7.98847740375343e-14	0.211309178059079	2.3034507569036e-09	0.187160656262952
cg20030200	chrX	32429895	3.29483057362435e-24	-0.15787022006043	9.44530308482443e-09	-0.1430761868043	6.25495709671483e-13	-0.164301009978526
cg02028758	chr16	85168709	3.2952604424256e-24	-0.0882685976391157	2.6154902112583e-13	-0.112266388505154	1.15710373479822e-12	-0.103865729602113
cg16761000	chr14	77588307	3.29618259139495e-24	-0.112916175930288	2.87346755084178e-12	-0.127109272178141	2.99591583629222e-11	-0.131405622781219
cg15393221	chr19	40919485	3.29858617075637e-24	-0.269133571285765	5.99352440466815e-12	-0.295367616520813	7.09034685085997e-11	-0.270325697222588
cg19124816	chr12	69723942	3.29929544342949e-24	-0.261367099429669	2.97721052104226e-11	-0.266823553202694	3.2191512324054e-11	-0.239442758612397
cg20696737	chr1	201529201	3.29945696489996e-24	0.1943697925388	4.79274932081028e-07	0.115466876817277	7.7276458625606e-09	0.15208907095835
cg02182856	chr5	133474100	3.29955914800838e-24	-0.112394746078352	5.20639656925424e-10	-0.118024637279875	6.08697550164103e-15	-0.12607503006423
cg03872088	chr12	60757108	3.29973269140941e-24	-0.11329031502254	3.84888236694003e-13	-0.109569053326752	7.77711056808736e-13	-0.122122544336205
cg10462434	chr5	172143536	3.29984467497849e-24	0.0764506114660402	7.7270917138945e-06	0.0667488672448212	5.99931737829233e-10	0.0776285022521177
cg23094961	chr2	207506535	3.30133326388892e-24	0.199318386693085	2.09524278124225e-10	0.154871328769291	5.67257883077146e-11	0.171602863859878
cg25152193	chr1	197874469	3.30318737076422e-24	-0.225658403151045	1.83489765025123e-08	-0.27422906210771	8.75798866492295e-15	-0.346934749670902
cg25687781	chr4	76933117	3.30586691590486e-24	0.161722870980696	1.82930339837399e-14	0.15896977803394	1.65246225015325e-13	0.138148612730811
cg11918144	chr19	49962269	3.30643674955633e-24	-0.0649199065665842	7.94069458999423e-12	-0.096514720201617	3.08356587469274e-13	-0.0897228252340915
cg23187653	chr5	95769008	3.30686909241083e-24	0.0731327123350312	3.60962089709585e-14	0.0587065605083352	1.54461733686834e-17	0.0610826029322762
cg11727721	chr18	42742510	3.30715951176284e-24	0.202252520097299	4.19889192514006e-10	0.233295507286446	3.7197175053549e-16	0.294031953849821
cg14506197	chr2	133672861	3.30862299476344e-24	-0.0965406518592682	4.35102656885252e-13	-0.107116723892569	5.08580383211089e-17	-0.120140266497258
cg00930618	chr18	74088820	3.309362131218e-24	-0.0874005652772354	1.397406268364e-10	-0.110547959135676	1.22872760273856e-12	-0.110940102067461
cg10247405	chr4	3651233	3.31247539877843e-24	-0.0903785467340228	2.51385158142224e-14	-0.118756743502125	2.93484259498342e-12	-0.108544684674971
cg18276804	chr18	34787516	3.31320445998153e-24	-0.139239345763139	0.000508134066566079	-0.0601699230086954	5.37477761399447e-06	-0.0794231199882172
cg24978482	chr12	89866458	3.3133129234965e-24	-0.103795511246546	0.100631231925752	-0.0349618695625458	0.0011360951486894	-0.0572598870214036
cg04673365	chr22	24097982	3.31372909106276e-24	-0.146783533946683	6.10527660655177e-13	-0.195247436869833	5.19914720321721e-17	-0.179897880600442
cg02068111	chr9	124587820	3.31503264834989e-24	-0.0749536359525447	1.14612813034381e-15	-0.101969728881802	1.82042441884391e-14	-0.106690279609934
cg27389185	chr19	38042123	3.31518141764268e-24	0.109647058625461	6.66826095512463e-06	0.076409584280313	1.37253087697421e-12	0.0799838955067005
cg03775500	chr4	139330289	3.31604540963785e-24	-0.217989947024042	0.000221626625757581	-0.126815810836375	2.59819382696453e-08	-0.16814357600667
cg01833425	chr7	158942312	3.31737379161439e-24	-0.127629293356869	2.55997763178388e-12	-0.146062867390253	5.13956724264968e-11	-0.163692482019802
cg00541072	chr8	37495063	3.31890767860516e-24	-0.0711305620536122	1.79372983835651e-12	-0.101528047787446	4.99685321618868e-14	-0.0990407695302755
cg09272923	chr1	7730096	3.31927682643485e-24	-0.325568164488953	1.25189265443452e-15	-0.48532155735017	2.97158078982958e-16	-0.511776713623868
cg17855739	chr3	133975556	3.31982370537127e-24	-0.0996831470634926	8.64024895515235e-12	-0.119626204356977	1.34739898498328e-13	-0.127963251915077
cg21767537	chr5	141276911	3.32337703149402e-24	0.138275106818013	6.75120907983868e-10	0.136215968039056	8.20045232399928e-10	0.168356872916403
cg00589837	chr22	45200504	3.32356648739854e-24	-0.088764644894985	1.12094142867683e-11	-0.0896131792309456	8.00494741723108e-13	-0.0773394140366019
cg23922083	chr19	43071185	3.32473730173058e-24	-0.204454374418651	2.21642235982307e-10	-0.238203630703128	9.52089892971077e-12	-0.21530885680869
cg13052887	chr2	85664005	3.32571519462199e-24	0.154656159177114	6.37003172740638e-14	0.163846897790047	2.07399248145633e-11	0.161009276580841
cg06949345	chr14	104617598	3.32577543664189e-24	-0.0774784178986012	1.13237918968659e-17	-0.138255808608356	1.89376226621465e-17	-0.136502190635527
cg24117963	chr15	40568752	3.32596904427102e-24	-0.071770952079861	1.10321950068152e-15	-0.120215198805705	1.66470966345402e-15	-0.107455519267091
cg18269404	chr17	42680259	3.32643515276041e-24	-0.0854941830225901	1.06821865286901e-14	-0.119535052027609	7.04481084003086e-15	-0.123173170328722
cg00079195	chr16	51073883	3.32714100393267e-24	-0.0900677781231726	4.6295205428547e-12	-0.118100287620577	1.82627208099644e-15	-0.134693646007885
cg04057161	chr4	54601212	3.32809347461661e-24	0.263649889827494	1.87947422097733e-15	0.412085093241946	4.42923753634771e-17	0.396667987415333
cg08605276	chr4	152877318	3.32938111158603e-24	-0.0651555259105016	1.50909724405893e-14	-0.084924178028266	7.0698353988682e-11	-0.0835828594030128
cg25484135	chr20	44828050	3.33049625399019e-24	0.150976478577616	6.42610569449726e-08	0.131508206132073	4.22837627073883e-12	0.129250337371926
cg16742983	chr16	3272871	3.3325086497407e-24	0.0783035408377418	4.46280136918723e-12	0.0732616882332669	3.24434199541723e-11	0.0835959828795672
cg05260865	chr10	121121948	3.33304194360295e-24	-0.101429863252815	1.42735674339028e-14	-0.128166611937531	8.12425258829415e-13	-0.150571451604983
cg08596918	chr12	65048810	3.33375249718355e-24	-0.148026512150535	1.4004062844178e-06	-0.108312498064227	1.11627439376887e-11	-0.137685910293665
cg13267893	chr20	20202385	3.33416051337777e-24	0.229292748020937	7.16182914111673e-11	0.307457163622272	4.48186654037805e-11	0.291446771683941
cg05543844	chr16	863569	3.33429827702148e-24	0.193895165876111	5.57935345871168e-07	0.151955496246246	2.32092464542301e-10	0.151844067916131
cg09232378	chr10	89898420	3.33473629267895e-24	-0.0993680988731803	5.71080677994846e-12	-0.119489917189258	6.2862127361165e-12	-0.117953036141399
cg17810878	chr12	45638686	3.33618162598483e-24	-0.0664586149068095	2.19041343105344e-17	-0.107089876235873	1.27014436600587e-14	-0.107163792542207
cg26249524	chr22	28392585	3.33618668374752e-24	-0.103852880781501	5.40391397167002e-12	-0.118479105344445	2.47935640019524e-14	-0.121791426156571
cg27116253	chr16	746110	3.33621638386547e-24	0.148161327513345	6.84134910091592e-09	0.110289271648652	2.87836622140042e-13	0.118816820041306
cg13312397	chr13	22375715	3.3368684028144e-24	-0.0870954998108528	3.52254601800032e-07	-0.0617263610219414	4.04937958602481e-07	-0.0680054981678979
cg15086674	chr17	1217150	3.33692739287474e-24	-0.150762806294056	2.19419426089529e-15	-0.165930923125041	3.11647602365604e-15	-0.190803001401749
cg00412644	chr7	116551072	3.33731716056907e-24	0.0569689501455304	1.06519584687668e-06	0.0430444957294871	3.96389567918963e-10	0.0497128182149016
cg09585968	chr11	17713884	3.33796949996456e-24	-0.130704916986085	7.74615733588278e-06	-0.0669256664306305	2.51812045252919e-06	-0.0918024995878557
cg10950827	chr3	193809280	3.33821949148813e-24	-0.0796455864149019	0.0337536455878233	-0.0298119148400998	0.0796318971417464	-0.023471167422744
cg21365700	chr1	14678259	3.33912270388917e-24	-0.168804719436039	9.17716370369954e-10	-0.158366398310654	3.70375394354894e-10	-0.184086174827239
cg19202940	chr12	104064350	3.34181472666532e-24	-0.0805554887477099	1.86179519567098e-12	-0.110438215197746	5.70014664956325e-13	-0.115315692079863
cg24686610	chr3	147125782	3.34211293589471e-24	0.0897677730393765	8.69389650962239e-05	0.0215267943884762	0.000215793062196599	0.0217183935284003
cg24574675	chr22	44258594	3.34217454295535e-24	0.054364476949364	7.00479488120419e-14	0.0706497231006335	2.86486247657937e-14	0.0664737745303975
cg01658895	chr5	74621313	3.34350602082213e-24	-0.164300259050766	5.605748034629e-08	-0.141300924536563	2.98542660212041e-09	-0.14517248765088
cg15574442	chr1	2437658	3.34525552644662e-24	-0.107276586865709	2.75583440009279e-11	-0.100816404350756	1.77477963290279e-11	-0.0931524589940313
cg20137425	chr7	17371266	3.34543953498105e-24	0.209881278112227	3.69809590232805e-12	0.267501318062886	2.53831029501756e-12	0.255440882069076
cg10748355	chr3	62861796	3.34609531145754e-24	0.109904681061877	2.78682143094345e-15	0.0856463691153461	8.98700370944358e-14	0.0891356120360425
cg18166300	chr11	44563830	3.34623701342161e-24	0.139911973262262	1.72492836938846e-14	0.194259793459546	1.00566091199703e-10	0.169813410031486
cg03003988	chr5	133970839	3.34654735445089e-24	-0.0768912937664397	2.56148572144966e-13	-0.105225134932886	1.94062630230992e-11	-0.117789560246443
cg13997469	chr14	88608773	3.34751862377686e-24	-0.132374746045072	2.2840979158764e-06	-0.101535946759701	7.94207109692543e-11	-0.107896061163121
cg19481954	chr3	62156306	3.34896641151259e-24	-0.12006372396001	2.07809725589257e-09	-0.0802588815643228	3.70514359563748e-12	-0.0926326305508946
cg19857934	chr14	106405869	3.34898584272601e-24	-0.0726946901192358	0.156896426862474	-0.014059227588983	0.312309335163799	-0.0139943578821624
cg25633874	chr1	154433182	3.35227593385681e-24	-0.0895773831564877	3.07197518801252e-13	-0.126854454947678	2.8558576867168e-15	-0.124341952148343
cg03684101	chr16	11981161	3.35249869469319e-24	-0.0863657022005743	2.63779608813723e-06	-0.0727813168498048	4.84914448807431e-09	-0.071475713689597
cg06439498	chr2	202789405	3.35322938396437e-24	-0.0689902989677576	1.23550537666823e-11	-0.0787000147173361	7.99285250586565e-13	-0.0872392745991129
cg05241973	chr6	53226638	3.35572955939019e-24	-0.234476588114549	8.7295602972579e-13	-0.28620525310927	1.49953114730036e-11	-0.280163708992551
cg15707223	chr2	23638293	3.35625650940708e-24	-0.0620489167960509	1.23127598354955e-13	-0.0806925966706829	5.14627683643805e-12	-0.0856330998855607
cg07638954	chr5	86596168	3.35744725289725e-24	-0.0673046490279926	7.15917718276021e-09	-0.069004201042568	2.15161919652725e-10	-0.0767752592791646
cg16200077	chr1	42468112	3.35790403596186e-24	-0.109191583239716	1.57779093064453e-16	-0.144561395891204	5.74873840143032e-17	-0.152732304024086
cg08137948	chr1	236686804	3.35953871381329e-24	0.200208698635026	3.57568343055222e-12	0.192521364059913	2.02884638513725e-11	0.20960567652652
cg11280525	chr5	87955695	3.35982102318292e-24	0.104312244131161	1.66768152482223e-10	0.0712128577309883	1.71093817046364e-15	0.0700595164460938
cg06900920	chr18	47134938	3.36061465203959e-24	-0.0835463295316306	7.23502632983513e-10	-0.0770507922293361	2.59165240856356e-13	-0.0870692405577291
cg17717125	chr14	103802942	3.36116085010533e-24	0.18347365530278	4.21640267683663e-08	0.187937087578872	5.93724394850786e-11	0.18726372461027
cg18236862	chr12	131651239	3.36208832522982e-24	-0.101011808719972	3.24108704645007e-15	-0.120745364270899	2.84980017022933e-16	-0.128953863526605
cg07842409	chr1	11097872	3.36311815930019e-24	-0.194916134031584	1.28255443275676e-12	-0.189408418702643	6.34096261437945e-11	-0.17651595094784
cg11735270	chr2	26491191	3.36378801727206e-24	-0.193599151298052	3.609185494263e-12	-0.211145567459256	4.35309744363121e-11	-0.219895053602264
cg22934849	chr6	149066130	3.36815932878189e-24	0.142246769657006	2.61272650005083e-09	0.188356069469412	1.56984702994614e-12	0.194729078666132
cg13377354	chr9	140318643	3.3682576615371e-24	0.134433887322345	1.89847011672828e-11	0.103838981098004	2.79617215067428e-15	0.105628750426059
cg22997562	chrX	58052839	3.36885968719047e-24	0.243641541781265	2.15499534246048e-12	0.285025259794266	7.87385155588327e-13	0.275089019798459
cg22425672	chr4	56269252	3.37002460733297e-24	0.148057640281137	9.90510035360006e-11	0.190750999978442	3.70173447191152e-11	0.205186628542882
cg07940013	chr5	178560109	3.37563789244135e-24	-0.088037095813146	3.94477029027609e-16	-0.115336914088971	6.32226713012262e-18	-0.11372016831468
cg05929864	chr11	107583406	3.37680895129784e-24	-0.127890966026443	0.440403275890997	-0.0239007231495312	1.31399813315926e-06	-0.0818267799612034
cg20741185	chr1	26231347	3.37865729949764e-24	0.0707556087091779	7.74920372849233e-12	0.04638311775183	3.30316611432996e-13	0.0492903722022817
cg05894629	chr1	1392386	3.37975625951497e-24	-0.0848973818127133	5.54875908020714e-14	-0.120778816594004	1.0904679625162e-15	-0.12599902129511
cg02773171	chr13	36787282	3.38066711627607e-24	0.293429319394368	3.08852177910925e-12	0.390872022895805	3.02611674544116e-10	0.335196215121506
cg27405988	chr3	48171915	3.38082322385363e-24	-0.116364928901515	1.40443977702461e-12	-0.141318529888977	6.73500186242369e-12	-0.134553680687405
cg27441225	chr12	54422350	3.38165595014941e-24	0.0490394718197233	0.00763353381750361	0.0091490329007951	0.297494751085585	0.00342978558014124
cg11100904	chr10	29032663	3.38254927969599e-24	-0.0991612562475609	5.123026797444e-13	-0.0936507432342911	3.35430041598566e-13	-0.123685515009195
cg03202884	chr19	19248891	3.3833716282089e-24	0.0785159531555799	2.60755873960075e-10	0.0479659079137853	1.27474443073918e-13	0.0468765176662253
cg16656819	chr6	85356191	3.38360120739741e-24	-0.142513160292428	0.158219444574274	-0.0375587814512045	0.000665594166534604	-0.0552433533542193
cg02530824	chr4	74847766	3.38391416525055e-24	0.331770896044747	1.01156447860219e-09	0.321507296077679	3.92323684982877e-10	0.291617317913934
cg00394062	chr19	18601728	3.38432743591838e-24	-0.107501110393626	9.72099772618615e-13	-0.126746882080527	5.12105160556296e-12	-0.10852647235956
cg01800521	chr20	21503456	3.38433451385932e-24	0.102230040632371	2.74312126346895e-05	0.0599973639580365	1.7951731337137e-12	0.0675495191264856
cg27044832	chr3	93685811	3.38468132405569e-24	-0.0802523146230749	1.58450117328384e-14	-0.110261250652557	1.55381765517291e-12	-0.110189708598807
cg14620967	chr1	55531450	3.38601549617871e-24	-0.0815644902784098	5.10750645959916e-14	-0.10839310629576	1.64299845743244e-17	-0.11856808260157
cg24813206	chr6	112279998	3.38800408963802e-24	-0.184131782427135	1.06205004693196e-13	-0.212870434943568	1.6113555608406e-12	-0.194480441297854
cg08110441	chr6	170575662	3.38813765591152e-24	-0.166758573381958	5.72312419486665e-10	-0.137143260839763	2.90856588070403e-11	-0.142929196629038
cg16210156	chr19	38210322	3.38974073356345e-24	0.0674701136750838	1.37411134433413e-12	0.0914306423240794	3.90310674474645e-13	0.0852194706084019
cg19477629	chr11	66507751	3.3910098012864e-24	-0.110460346453537	7.92027067163159e-11	-0.113161485587582	5.46687138370486e-13	-0.131978028736757
cg15736169	chr13	112761025	3.39110542574487e-24	0.0491620670058232	3.65131234404177e-09	0.0412439261356988	2.40187415231639e-07	0.0393821595048072
cg15659974	chrX	115567527	3.39170552721125e-24	0.243001685677006	7.70377100615186e-10	0.24902393033235	6.28485659153733e-09	0.258061533434384
cg03513978	chr18	25616805	3.39254804408641e-24	-0.140615832506145	1.90714341066811e-10	-0.131997206058896	4.46165014734526e-11	-0.15073289324794
cg24677671	chr6	30876910	3.39274208719869e-24	0.0802119925803453	4.09970782856571e-10	0.113377874432588	1.33595829838768e-09	0.0987189058839114
cg24841257	chr1	99126704	3.39307243426668e-24	0.184601503949172	4.51680835223256e-13	0.163066872596405	1.95444842810103e-13	0.172804361890805
cg11264947	chr5	177980944	3.39377416659811e-24	-0.0896273751235544	8.15057043840089e-13	-0.0956636348963682	8.88325162212637e-13	-0.101271743379659
cg02311630	chr2	151070505	3.39508936309131e-24	-0.0892735483232677	0.0794492639723346	-0.0297347830399601	8.23349549544637e-06	-0.0488565657510126
cg25072466	chr14	104799486	3.39663168218043e-24	-0.203101982294922	1.06530816316221e-11	-0.239689624314519	6.52520750073617e-14	-0.249413455974414
cg22057680	chr20	3225340	3.39674510266442e-24	-0.0906114445555997	1.57356232928411e-07	-0.0858971107290631	9.91898276573231e-10	-0.0810543072403889
cg16584549	chr1	154794955	3.39690082237068e-24	-0.099934538667566	1.49429714295448e-16	-0.141086875359911	1.08755487950441e-15	-0.141519724376612
cg25579472	chr1	157646858	3.3972170678135e-24	-0.0583101687807825	1.92383396258507e-11	-0.0733721756203021	3.04554308142709e-14	-0.0801140039089104
cg08860610	chr19	43385100	3.39733207479012e-24	0.421798481999422	4.23899265603199e-10	0.360085377007307	5.24078344575468e-10	0.414823058563837
cg17629932	chr1	239988340	3.39903310962755e-24	0.0687479825986982	2.07866705069618e-07	0.0503229106810583	2.3434751582651e-08	0.0503860087323243
cg17111236	chr1	42175736	3.39936844776964e-24	-0.0830913729074607	1.76388215746609e-13	-0.106101641383039	4.49619693981666e-16	-0.114638705244728
cg02147339	chr13	96632987	3.39937174639095e-24	0.192648793057117	7.88207815756284e-08	0.157579809447218	9.90951703022106e-09	0.166045104401626
cg14298244	chr18	74729074	3.39955299015117e-24	0.33089810717998	2.29235215584644e-09	0.366657119617104	2.86007671320447e-10	0.372977548990924
cg03743771	chr12	108961135	3.39981371937502e-24	-0.0990480113961205	6.55995747818342e-15	-0.157490696516733	7.11019997971462e-18	-0.153013492658009
cg01237738	chr11	102322056	3.40142469671749e-24	0.123414129718605	1.08609760019211e-11	0.0831519923079702	1.02896496931108e-12	0.0769562119394838
cg14660531	chr13	106124474	3.40189717550763e-24	-0.0858684497373002	0.186095005740533	-0.020327412199192	1.84326314786575e-08	-0.0490810019088299
cg23981549	chr3	124302724	3.40296368208253e-24	0.0961240126610264	1.41866099405118e-10	0.109792996993018	1.48863954497269e-09	0.12842351266857
cg11344164	chr10	101878520	3.40336196474051e-24	-0.137618609285849	2.19392396759553e-10	-0.166030812341055	7.62645777885815e-13	-0.189921829500033
cg14071014	chr22	29863270	3.40354872400257e-24	-0.0664381772660334	3.48050236093744e-09	-0.0655766680344105	5.79485022578335e-10	-0.0600629201620867
cg24244374	chr1	214153472	3.40417284373241e-24	0.108495567948856	5.87427701716358e-08	0.0677929482611983	3.77848824281983e-16	0.0700168837581385
cg14596034	chr1	209704153	3.40490224718198e-24	-0.0897750955815288	6.5396817201051e-12	-0.0976805863934771	2.8445805604137e-11	-0.101674693751182
cg09287295	chr19	57091383	3.40667401529776e-24	-0.111163333846488	2.07385237529658e-09	-0.0980076829066046	1.67853391914794e-12	-0.0949673359158926
cg11571563	chr14	21769379	3.40691709975224e-24	0.115283627074191	9.17360800877654e-14	0.0771403176060519	1.8535546733678e-13	0.08045085802453
cg10504055	chr5	148056530	3.40716103196205e-24	0.315160133200018	3.06609551459307e-13	0.319937072174531	1.55730266981953e-13	0.354044182250094
cg09593202	chr6	166311191	3.40813146191486e-24	-0.111541678530801	5.74878748652489e-15	-0.136512050216064	7.46708313067718e-13	-0.12076069658438
cg19567511	chr4	53510199	3.40943030517472e-24	-0.0655620959858658	1.27898144179416e-11	-0.0742675483956161	2.03418196557733e-11	-0.0640063869732742
cg03975844	chr1	205318888	3.40970060051891e-24	-0.0923082240920962	3.31520853209531e-11	-0.119615689232241	1.90438689732007e-11	-0.126040402652232
cg02140579	chr4	159091837	3.41117090821986e-24	0.237159338566646	2.14755690365327e-13	0.212318640107669	5.13173034709513e-13	0.175320047820752
cg19306640	chr16	25228181	3.41170082431906e-24	-0.0824555905163401	9.1574515699412e-14	-0.104849437181434	9.78156185997555e-15	-0.0972021080531126
cg18001524	chr11	75922238	3.41202726195529e-24	0.0979909585258478	7.09139754195993e-08	0.0708823263079986	6.78810741572447e-13	0.0634411500353784
cg21587117	chr6	112329389	3.41406888717633e-24	-0.0610748787169115	4.46277248206426e-12	-0.0864270492787692	1.92546223811736e-12	-0.0808094382120838
cg23999078	chr6	158314486	3.41483280629744e-24	-0.185167770283588	6.73531677102635e-11	-0.167252582917869	3.47751132273825e-12	-0.179680307517526
cg22714367	chr8	97025032	3.41497947919082e-24	-0.229159878387579	1.57469175271236e-11	-0.294014223169405	2.08017466276924e-13	-0.285555363548956
cg05385188	chr17	80215375	3.41611850919741e-24	-0.212608704019645	0.000943538225958098	-0.101202918712478	9.67990340532294e-06	-0.128818129474834
cg22722857	chr10	50426533	3.41693237439965e-24	-0.0601500645486806	1.18068173396028e-13	-0.0880570682214972	5.00683231796668e-12	-0.100467617519156
cg13381423	chr22	27194680	3.4205220468658e-24	-0.111104426103466	1.25152476718763e-15	-0.161088171195845	3.74717202328155e-15	-0.174283011500402
cg09006091	chr7	4991019	3.42132131667555e-24	-0.110983633398569	4.15899412367289e-15	-0.129726791468481	6.39435364651603e-15	-0.141894994704675
cg01340312	chr6	30687511	3.42163585021911e-24	0.0913917900157051	8.04818647871516e-13	0.0795377001593236	1.44905418613274e-12	0.0696548192240454
cg19706682	chr16	84179331	3.42220349438818e-24	0.126049343173645	1.51112013778784e-11	0.0792160522884481	2.78216405288623e-14	0.0847080393525003
cg02410436	chr16	79877985	3.42278752837672e-24	-0.0627380570689369	4.94238489327269e-12	-0.0715857266312713	1.69435735162123e-12	-0.0704119894286466
cg09290231	chr7	1680443	3.42314420638222e-24	-0.10419241863822	1.01428029392068e-12	-0.116440444710366	2.73440013860882e-12	-0.130206419107381
cg20786767	chr11	396114	3.42316959038969e-24	-0.110583569801848	4.41631146279995e-11	-0.122303454954425	4.16223839909061e-11	-0.135306196176213
cg17312152	chr8	56074222	3.42319559756912e-24	-0.0708080668031341	4.58211418445001e-11	-0.0756377786962117	3.67956762874426e-11	-0.079176636285559
cg20778199	chr6	148020881	3.42483069704726e-24	-0.200032277436189	2.20654914183526e-09	-0.175956157052693	9.89005237477417e-14	-0.18000799985796
cg15101786	chr9	137611388	3.42750633662968e-24	-0.106569821615519	5.89085323605898e-10	-0.120445239361704	5.5716069216924e-12	-0.129660772985033
cg10680314	chr5	137875438	3.42793823919071e-24	-0.263481231920091	3.90962110035756e-12	-0.287350452758364	1.88761025809664e-12	-0.280429974849269
cg24940974	chr10	98020081	3.42811757231596e-24	-0.0859447211160831	6.20043556584778e-14	-0.0927613617952543	3.56482214498606e-11	-0.0869523932880819
cg18069964	chr11	117295484	3.42928613916101e-24	-0.0981608971779621	1.66158608958941e-12	-0.125683622432747	9.74696440537307e-13	-0.12716868045147
cg21638712	chr11	118958129	3.4293849452299e-24	-0.0996272531201964	1.92459906859067e-15	-0.122845358587556	2.5602053395824e-13	-0.112858724604454
cg03252225	chr9	22214533	3.43373323902559e-24	-0.111038423117881	1.45447136866134e-12	-0.128989580333911	7.98057800431826e-13	-0.14079064664429
cg09780180	chr16	73097903	3.43587378481344e-24	0.0999025215316556	0.000170891631758126	0.0245354095178698	0.000156910496363387	0.0302934955727415
cg18403613	chr9	21202213	3.43698368951553e-24	-0.0905059691675059	0.00012979966418861	-0.050503725793532	1.04868403580988e-08	-0.0643998156407702
cg11733155	chr1	37771325	3.43709286724321e-24	-0.0977958226276792	2.19979791841538e-14	-0.108854193118822	5.47940633173429e-12	-0.111786142959062
cg17614752	chr14	45744380	3.4376609397305e-24	-0.0582531818611429	5.95704392034486e-14	-0.092551218077292	3.76314057882443e-18	-0.095183167252411
cg05540397	chr11	13157257	3.43807509654616e-24	-0.0505629061849492	9.76944018933692e-11	-0.0608474338940891	5.94406214299404e-13	-0.0715918141625129
cg16917758	chr10	105438762	3.43887831609777e-24	-0.0716027480288855	3.37429125637181e-13	-0.09625056000447	1.388171183043e-14	-0.10132870837249
cg03977367	chr11	64570846	3.43961550501217e-24	0.0899953698272372	2.23560405089926e-14	0.259712335856351	3.66884002475052e-13	0.243074780256122
cg04452534	chr5	56133370	3.44006242236592e-24	-0.122691096477128	0.0983598622403093	-0.0455112542183379	0.00016720565029298	-0.0569628940729259
cg07795245	chr16	77470221	3.44048416741457e-24	0.162160642441995	3.62172992442513e-11	0.18676021972121	1.47771625468585e-11	0.188912530959296
cg02927859	chr6	150688748	3.4413877908553e-24	-0.142206595077295	8.07212473764851e-08	-0.0950413176926098	2.88496874782023e-11	-0.118167703367566
cg05867762	chr13	51210877	3.44140148908265e-24	0.305218500945451	7.79903809164428e-12	0.325003282959374	2.8954267895064e-11	0.341417869436881
cg18131950	chr2	106022757	3.44190733013107e-24	-0.134988342922238	4.64889577139265e-12	-0.14984207428126	7.23995153585298e-14	-0.142182689611116
cg14174946	chr2	31805218	3.44333614952365e-24	0.0908831217754905	1.50821350748747e-09	0.0694874690615859	6.851555081415e-16	0.0691613141866391
cg09502015	chr5	87441873	3.44352692049798e-24	0.08995028425913	5.51851076434838e-14	0.0710827656890814	3.34141759783196e-14	0.0713028159736691
cg16044109	chr3	124762597	3.44392638280655e-24	-0.0817612056026287	1.32346892004991e-14	-0.126017385399673	6.20759041923659e-10	-0.128762392329983
cg08831528	chr13	113486631	3.4447505080563e-24	0.0727686341451617	4.55580558550462e-08	0.0819913245921494	8.30359890910319e-11	0.0659334879182498
cg00986520	chr16	11376290	3.44673242391543e-24	-0.0998051715617523	1.03771620496506e-07	-0.0573233160095786	4.36572956438203e-07	-0.0797536746650101
cg27231068	chr17	19620291	3.44757218859281e-24	-0.113210756244143	8.34535554350342e-11	-0.13434632405409	9.17218152903256e-12	-0.140457802926045
cg06807029	chr3	78928130	3.44838858890328e-24	0.194010875609237	1.57340417352715e-13	0.243172152932288	4.77240691504384e-15	0.224917960082965
cg25491254	chr7	54148410	3.4504662940325e-24	-0.1133554981218	2.00597476911723e-17	-0.166542504443292	8.04717450096946e-12	-0.185323906338048
cg26545623	chr13	40677344	3.45092110281347e-24	-0.0950458217941334	2.09371883031481e-11	-0.0942146445049323	6.20698383455144e-15	-0.119674100800329
cg05532414	chr2	172971090	3.45144749892152e-24	0.112321576864224	3.96600690660977e-05	0.061251855312435	8.44031187467354e-10	0.0712633679426185
cg20187049	chr3	28982939	3.45174783029306e-24	-0.144150783370559	5.91753277956022e-13	-0.149439879431497	1.92799954551916e-11	-0.148615917866981
cg09300426	chr11	63952618	3.45190867962044e-24	0.0997042038554594	9.80380000392737e-07	0.0747105597953446	9.63400362420072e-14	0.0794634210679931
cg12531485	chr8	48293636	3.45210592070359e-24	0.0722217075698982	2.68873558092525e-06	0.0479480583705648	3.01725263873503e-06	0.0476993961316083
cg07957377	chr8	22611047	3.45258531262449e-24	-0.0783826416691528	7.43651030063379e-12	-0.0820217685640431	5.41270142430801e-15	-0.0838100051615485
cg13780516	chr9	124262551	3.45312024927613e-24	0.14785777210157	7.02961050932787e-14	0.116243634329143	1.16595574302803e-13	0.113533182947051
cg23448811	chr1	3311656	3.45326606435541e-24	0.117015846610334	7.42363453215498e-11	0.099110396844238	1.06270526973341e-10	0.111946304568452
cg04574046	chr7	158551048	3.45443912215097e-24	-0.0795351955401906	1.92661831173724e-11	-0.100791486313021	1.45427231863898e-11	-0.113024757729546
cg01898225	chr15	99975141	3.45461841476378e-24	-0.166908296320815	1.2088677096968e-14	-0.204996532747817	1.21887098883812e-10	-0.199687433417363
cg05989500	chr3	162012958	3.4570714727419e-24	-0.117459167929888	1.75735622292655e-11	-0.101155357143361	2.06327074162199e-12	-0.112436330415114
cg05926586	chr15	74592786	3.45708966476904e-24	-0.355415548419343	6.59494761517488e-15	-0.403706410245399	9.04608735201268e-15	-0.400583858684306
cg20180061	chr3	181445385	3.45719544373476e-24	0.0795032454020224	3.28792173117349e-16	0.0586737224933691	1.37636817565454e-14	0.0641988675062088
cg13452923	chr3	196243269	3.45807599885834e-24	-0.0998663820322927	8.85667008358176e-12	-0.112291672933431	1.00737271519872e-12	-0.11114760865589
cg01457077	chr2	239228573	3.45810147977133e-24	0.139472448607217	4.01864605888651e-11	0.0983155789988661	4.01447638831247e-12	0.105995711932439
cg13026550	chr6	158068497	3.45834494827426e-24	-0.100017130027335	1.75912076473098e-12	-0.0926490670243685	2.39429707265425e-11	-0.0905084514717733
cg05455720	chr8	65291703	3.45847770386268e-24	0.118763744115474	9.60296638423797e-12	0.0916203957205042	8.64832341903957e-14	0.0849237204884727
cg17873638	chr1	14855017	3.45861492980379e-24	-0.0988184253187374	3.26401080408611e-13	-0.137249736535972	1.97625972525507e-10	-0.124417973460867
cg06048801	chr1	31111927	3.45896649291908e-24	-0.070358354129661	7.29871518990242e-09	-0.0787481368309039	6.95209783186004e-11	-0.0902744892131639
cg25078444	chr14	29235193	3.45905666698077e-24	0.0611006688767661	1.41133031844774e-07	0.0364591397548262	6.50860500833929e-12	0.0464344410944903
cg03290281	chr6	2632607	3.4602906562833e-24	0.245239012498895	1.35561014464201e-12	0.279358031395042	1.86314469404963e-13	0.293125090546426
cg24049493	chr1	42385941	3.46219447473576e-24	-0.32626847050284	2.06684648399277e-10	-0.303371776515226	8.46158378187478e-11	-0.268835656498861
cg05162878	chr10	98830022	3.46339347493351e-24	-0.0862104230785352	2.13097305537183e-17	-0.120849892223844	7.65942524996707e-15	-0.1436836139512
cg19023832	chr14	66584155	3.4638579818712e-24	-0.0547358297270805	3.62269508957173e-13	-0.079345401060269	2.71562617412751e-13	-0.0775728367909502
cg23757168	chr12	116202497	3.46468420528394e-24	0.29129839621343	1.10677819906272e-11	0.318890482171491	1.81888645730298e-09	0.299373034490114
cg08033142	chr2	46260367	3.4655480321636e-24	-0.139574259282524	7.47592084257479e-13	-0.166606569174043	6.58187493922505e-16	-0.192367362172726
cg23845818	chr3	155166237	3.46612530327132e-24	-0.195877441627709	1.8636759575883e-05	-0.144153987140551	9.82912063946023e-10	-0.178261465740662
cg20621021	chr10	72163541	3.46651582976537e-24	0.107497058302291	2.2586869601661e-11	0.0678510249794193	8.46822484495925e-10	0.0625677382597933
cg02792828	chr20	39211666	3.46678748836053e-24	-0.0939057831745613	2.83914140485519e-10	-0.122823121491489	2.47447095445323e-09	-0.103787010670703
cg02910299	chr17	78796166	3.4671521182173e-24	0.258126253766886	1.68788579974405e-09	0.225360371536576	9.43685918322876e-09	0.218283418114366
cg18494987	chr7	155795506	3.46715901197589e-24	-0.103127469246965	6.72996256890164e-17	-0.131591793916862	4.82463834177404e-14	-0.135463726071227
cg20997320	chr21	47845610	3.46761093618123e-24	-0.12482314931975	9.16670660887361e-14	-0.175955491482145	5.00031623051964e-14	-0.157388035230828
cg25024993	chr5	140248610	3.46776627828823e-24	0.151489915961222	4.55164580290132e-12	0.107330978664432	6.19206326517675e-11	0.117085499491825
cg22709307	chr20	982768	3.46831210663598e-24	0.0810038332682541	0.00113181639619644	0.0337235747128216	1.10074317151661e-09	0.0389326611575021
cg02904488	chr2	174058660	3.47013919947802e-24	-0.0751557527730393	3.48186684510361e-11	-0.0710181629383924	2.85069375172524e-08	-0.0681381330485811
cg06951661	chr2	3695962	3.47067991102546e-24	-0.0783441774653841	1.03614467298686e-09	-0.0980860960747904	7.72998507319687e-10	-0.0898841584794326
cg22539069	chr15	53075877	3.4713521505254e-24	0.0716337018037578	0.000866706632839221	0.0243475545659122	0.0265340602663938	0.0141103888104605
cg10135571	chr9	10232563	3.47189795486534e-24	-0.166459957032522	7.65443236298947e-13	-0.22280359042789	1.6722101617271e-12	-0.218050081448008
cg01114230	chr12	13197039	3.47214193481473e-24	0.118680146316774	2.53664551165723e-11	0.0829374257208217	3.115076149451e-15	0.0910127107401525
cg15397087	chr1	152164017	3.4728696549635e-24	0.139359793958695	2.55734405400454e-15	0.166789073637856	6.40801595638495e-14	0.176293434089436
cg24733036	chr12	57155643	3.47327843600378e-24	-0.143278180755802	0.00931275498495296	-0.0643327465485761	1.31732504343759e-06	-0.0858460921122662
cg06226567	chr20	22559676	3.4736627158324e-24	0.0416971325639621	0.00546392656103117	0.012159539314927	2.46912711186336e-07	0.0190505937452861
cg01707559	chrY	6778695	3.4750306851799e-24	0.0363811224783982	2.55460624288756e-12	0.0825955923075613	7.3852169794886e-11	0.0678284593111366
cg24828167	chr4	5899040	3.47634896948197e-24	-0.0648927105417789	5.57265808481069e-15	-0.0811874282434054	4.93522185964787e-12	-0.0796936890228172
cg05308504	chr16	30573013	3.47712808366995e-24	0.153616493625228	1.52771998414637e-14	0.166169887995016	1.96141069830194e-10	0.140513810120483
cg06398756	chr9	77114073	3.47957494868677e-24	0.0705097762687517	0.098380708511193	0.0238994154112544	3.98715573898165e-13	0.0434849887838008
cg26484448	chr21	32882208	3.48022600195568e-24	-0.23000424011372	4.24411905382809e-13	-0.279980701343912	1.41533294644379e-10	-0.277081255673559
cg22292753	chr17	17655165	3.48076924459901e-24	0.093131005403452	3.04345405337846e-13	0.0803156762953219	2.06080996363989e-15	0.077095187620325
cg15689238	chr20	61942788	3.48120926449475e-24	-0.106446894228291	3.54215285203846e-11	-0.131719268269978	2.62879709309033e-16	-0.139794376416155
cg12001558	chr7	73096937	3.48189929612582e-24	0.106665202800027	2.81936958685281e-12	0.0738549438010712	7.20232129032116e-13	0.0726573170366987
cg08129471	chr2	196660798	3.48219707279548e-24	-0.110339082711644	1.93735075726893e-14	-0.12756302186253	1.40128390001432e-13	-0.13593314365679
cg21495963	chr1	68306507	3.48318752550751e-24	-0.114929772507167	7.70513003064525e-15	-0.151140491328221	5.59980280540233e-13	-0.157388683617778
cg01516669	chrX	9879287	3.48350600648118e-24	-0.120900883122983	1.90746400864369e-13	-0.137692517768163	1.29077752457949e-13	-0.14250598755192
cg15075969	chr10	71498698	3.4843678957699e-24	-0.115396565231718	9.78454130235348e-16	-0.15206014412335	1.02682865995239e-14	-0.166420710729472
cg14218844	chr18	56709536	3.48524186919909e-24	-0.0836040693138191	2.25872697944167e-15	-0.124742022228558	2.0619620475541e-15	-0.131049469047473
cg27456468	chr2	200334001	3.48547687248963e-24	0.0582132081821908	3.51653410124108e-12	0.0373129609303111	4.00535339902408e-13	0.036879284627574
cg09774262	chr2	25301034	3.48644014372731e-24	-0.0636193570647221	3.23603915049269e-10	-0.0656169921648788	4.29838308831759e-14	-0.0698932537545303
cg16946439	chr11	12131814	3.48670360039532e-24	0.100984880106298	3.10133630499845e-06	0.0646283201367437	1.77443018018727e-10	0.0643188232643434
cg12445727	chr5	168521997	3.48672989281017e-24	-0.112212480019151	4.31008518433741e-11	-0.0935700463098007	1.62079249030567e-12	-0.0997940617871289
cg07034145	chr3	112814660	3.49069327235155e-24	-0.133900920664712	0.23409676044854	-0.0293777438123192	3.24729219499001e-06	-0.0664426648698679
cg20040142	chr22	34167054	3.4909372023558e-24	-0.158626772599465	0.0264077349111517	-0.0502479441092242	8.91316604144869e-05	-0.0869813456359289
cg18707141	chr12	69748943	3.49123841443489e-24	-0.110594393676021	1.46513738013562e-14	-0.122295554706895	5.01752683151595e-13	-0.126422215022042
cg07192647	chr5	149476593	3.49162618781063e-24	-0.0909373801325419	0.00262891161797968	-0.0388262862417371	9.44784244803892e-05	-0.0569726943797996
cg09967727	chr18	46100119	3.49256918045812e-24	-0.0898304816460243	2.42561999538196e-11	-0.0882144571374695	7.26868678704445e-11	-0.1014295956066
cg16192021	chr10	90618573	3.49270582353576e-24	-0.0949453261641922	5.51892142433808e-05	-0.064931623518514	4.58878002108746e-08	-0.0864632404614227
cg01348055	chr16	10272788	3.49291395716279e-24	-0.0877653682969523	2.0503662158714e-12	-0.101828290452821	1.39840005389137e-11	-0.123803406142959
cg12374721	chr17	46799640	3.49512546165797e-24	0.0808982494844238	3.37429561336104e-12	0.0764253622025326	3.38118390310255e-12	0.0846092667666557
cg18275620	chr6	110591226	3.49528790588495e-24	0.230879996684256	7.09324321656191e-14	0.321327143831053	1.33728075100672e-13	0.317331983684978
cg13599409	chr1	22384767	3.49541482060745e-24	-0.171207136336208	0.000109806355736034	-0.100022445919094	8.28875855878187e-08	-0.111857926169801
cg00161247	chr9	140060986	3.49572515269476e-24	-0.103381075472452	2.06241579854821e-11	-0.118445101370863	3.43174333101753e-11	-0.122409714525004
cg27497046	chr1	18043060	3.49596177663669e-24	-0.0781951594937986	1.51790814817998e-12	-0.0889139071880058	1.6869204120101e-13	-0.0951970850290083
cg05501498	chr15	32157878	3.49649190798443e-24	-0.0952399779995434	6.72226913592111e-13	-0.119219098235749	1.36353443368756e-14	-0.124782521380569
cg23950233	chr6	33245739	3.49658187862185e-24	0.165286037094806	1.89648690183093e-13	0.156309926057938	9.40476803413724e-14	0.148778815486615
cg19863562	chr8	133200832	3.49663144518793e-24	-0.0950275013444835	1.38969820131882e-06	-0.0594780640948828	2.80336193144439e-06	-0.0628380953624712
cg24366261	chr3	111327532	3.4967657656127e-24	-0.169251428779816	1.54756633506681e-10	-0.15969277348396	1.5966625523632e-11	-0.168596719968832
cg24642843	chr1	20577410	3.49699908976579e-24	-0.0848982421873332	2.04386965436582e-14	-0.109082828872921	1.1615021184759e-13	-0.108767727640968
cg08893575	chr19	39658314	3.49715901721938e-24	-0.0830739943806245	6.20378897042516e-08	-0.0838835307858263	2.26906251109478e-11	-0.0891259308111202
cg07454595	chr4	23561262	3.49728490688096e-24	-0.0911434752347017	6.84606291632431e-09	-0.0811778910025871	2.10078736140093e-11	-0.0875380284170006
cg25124970	chrX	114928540	3.49840504429769e-24	-0.200885156606841	1.40513532980268e-08	-0.154647142908627	6.57787311432209e-14	-0.206545409095808
cg24681499	chr1	42706997	3.49898699240666e-24	-0.107913509871539	1.14332159890184e-08	-0.11185408834012	4.3073349850454e-12	-0.121846627583106
cg21925349	chr13	110380326	3.49973702529458e-24	0.369029295090824	1.95100367007058e-09	0.364268347655608	1.22513134020343e-10	0.384953918375127
cg15332217	chr13	28555064	3.50178622062619e-24	0.369380049720888	1.45726464055576e-10	0.321473378258668	6.27371385562598e-10	0.340589323308159
cg10139608	chr22	25717729	3.5033369338557e-24	-0.101910594388623	3.44185973354459e-11	-0.117790907794022	5.56450084813516e-11	-0.117671040465069
cg18512901	chr14	105036374	3.50477611454641e-24	-0.112186387221613	2.80860779822563e-12	-0.136653921525839	5.05105651666779e-14	-0.148984515558177
cg03900581	chr1	96468567	3.50528210985098e-24	-0.0966344288552624	2.89532731181189e-13	-0.106477181354926	3.05419549157737e-15	-0.106370980307622
cg14241879	chr7	1048922	3.50556405765505e-24	0.168286391861123	6.52048362419675e-11	0.202458842761511	5.50406861835327e-11	0.17503254606788
cg22407504	chr11	1243090	3.50627207271448e-24	-0.0945768985759545	3.00954872487602e-12	-0.104464310970782	6.37933951225548e-12	-0.121646544256049
cg01505705	chr11	86384846	3.50752714333729e-24	0.056848919408449	1.19136143208889e-08	0.0454452783830387	4.79689314610084e-11	0.0558697269242329
cg08230983	chr6	167165861	3.50760053959159e-24	-0.105826021669312	0.000252362175898032	-0.0408451781312213	1.77770325471646e-05	-0.0468805510452332
cg24042339	chr18	47720508	3.50814984766038e-24	0.102358713109371	2.82542256984295e-05	0.0585277370972534	6.8618789213943e-14	0.068571654195683
cg17355241	chr19	17445073	3.50830937455719e-24	0.0976222033358703	3.5609836946312e-06	0.0560022325478374	1.43470578462131e-11	0.059239079745758
cg14434109	chr9	136919671	3.50841900432779e-24	-0.153242031073027	1.61532089964512e-11	-0.201621442910075	1.32047064260365e-13	-0.209850329429043
cg25369795	chr2	121200889	3.50853943273962e-24	0.10962365577116	1.39078053484315e-07	0.067029574617595	2.77400710514773e-13	0.0680262631810561
cg04318320	chrX	39874524	3.50877722093153e-24	0.125675651737165	2.67435974710723e-15	0.0988173381138781	1.90561561892815e-14	0.0956001853526525
cg07131313	chr7	17221322	3.50880936596037e-24	0.137530388486862	3.00075913948609e-10	0.145699974881324	3.40378687267946e-08	0.141277546474925
cg02860921	chr7	157506297	3.50919393458171e-24	-0.118439529251345	5.87626340578333e-14	-0.123579372465796	2.0418939318556e-11	-0.136509628521721
cg23178580	chr11	6806121	3.50945473494573e-24	-0.0816413232238112	7.72205814766785e-12	-0.105086742166922	2.78126328167893e-13	-0.105108220803495
cg18660064	chr1	23504632	3.51154325706e-24	0.191493715006	3.99826682758652e-15	0.139056435114032	4.41194079778402e-16	0.144194099357619
cg03351510	chr1	30059780	3.51231542193098e-24	-0.0898321078356255	3.32371028045769e-14	-0.131668085007029	4.67496100326983e-16	-0.128289179196431
cg08958549	chr19	1469891	3.51325442212996e-24	0.119827242372192	2.54755921351922e-10	0.0778706647671877	3.75992274962939e-11	0.0685479456011925
cg25646715	chr2	230605338	3.51388476518757e-24	0.0773460199085153	2.39477564308207e-06	0.054157725445769	1.92107846984227e-07	0.0634504943738614
cg21861324	chr5	81661638	3.5140299840349e-24	-0.101482310853786	9.85038902047588e-14	-0.126446410675582	2.27223812506656e-14	-0.130765929911387
cg16298481	chr1	89989717	3.51458193049147e-24	0.119258809745694	6.61515150740482e-16	0.128929957418664	9.16101928390037e-16	0.133255669379266
cg13563815	chr10	125844301	3.51584220233896e-24	-0.302096147749339	2.33976444720307e-08	-0.20768601744722	3.38954370426404e-10	-0.29017609914626
cg08334899	chr8	65488915	3.51585239333879e-24	0.0975531693749011	2.67916624473456e-14	0.0775658718559186	1.49219825737912e-19	0.0753690007466294
cg11412466	chr5	2743655	3.51593098193063e-24	0.0561138668066747	4.12296401315494e-10	0.0693069064634842	2.72510146694214e-10	0.0640672785666461
cg02015909	chr16	67034437	3.51664758731555e-24	0.0901951208392882	6.8778719617767e-17	0.104175093482816	4.08952127261802e-14	0.102879573679858
cg02592753	chr11	119984116	3.51676407434468e-24	-0.0838992109436832	5.55050303375526e-15	-0.132222458966683	4.53194193679008e-16	-0.129599840797753
cg18650125	chr22	33716841	3.51677753247721e-24	-0.0693034814265096	1.89224711144508e-13	-0.1017184639278	2.85421782786072e-15	-0.105279349564911
cg17531025	chr16	29002219	3.5170617106532e-24	-0.214398493248883	3.91410413892408e-14	-0.224372377223437	4.40602865794643e-15	-0.224142766977305
cg22914112	chr19	47461896	3.51808862818883e-24	0.329180950472371	9.2705969297369e-13	0.349326252350737	1.20154549522964e-14	0.426836606457512
cg25103953	chr6	29464277	3.52330494279895e-24	-0.0936381603616646	1.7469545370221e-10	-0.127317661847863	1.77245489439159e-15	-0.144038936740531
cg03974562	chr8	129448078	3.52385163839448e-24	0.298075231959804	5.4992508879467e-10	0.2897332810562	4.74988343878097e-10	0.30416170379577
cg15548427	chr3	158520857	3.52436830660702e-24	0.197985342603143	2.45035733839907e-12	0.187858455166396	2.31657789301123e-13	0.208035238724095
cg03659382	chr8	141591112	3.52610718771159e-24	-0.111752339867137	5.17543096585932e-15	-0.153361112782711	8.40193905605953e-15	-0.141062907954957
cg04120686	chr3	169384410	3.52610921163134e-24	0.0661029769138238	4.44932391685652e-08	0.0481955460678384	2.58005269522816e-10	0.037771982260713
cg04010091	chr17	46714169	3.52638930128379e-24	0.086322876787985	2.54347697154129e-15	0.0703451522799528	2.46804824256178e-14	0.0809155931376953
cg08702915	chr1	76253688	3.52662146056894e-24	0.252335226860724	6.393403208798e-13	0.31131353003307	1.34132958639616e-13	0.324667670581389
cg26960450	chr16	23677787	3.52799340138648e-24	-0.137789303120962	1.37713431935254e-08	-0.0967266021691104	6.85164574920311e-09	-0.10233454009559
cg20436906	chr10	91254699	3.52813560636639e-24	0.158650256312048	3.0763882704852e-08	0.176236183046634	3.40142292704179e-08	0.197357963802254
cg27373964	chr7	4946714	3.52829045181193e-24	-0.0909583528620657	1.54669202104278e-13	-0.107526574884674	2.404509484057e-11	-0.11049337035205
cg06559789	chr2	102753664	3.52844541852814e-24	-0.090266229810399	1.90708205016212e-09	-0.110849276206877	4.37007291524226e-11	-0.12072909325062
cg23049036	chr5	141966761	3.53062849455023e-24	0.225235702076884	2.96042295291103e-13	0.286388585778622	2.94188240891998e-17	0.317759622784277
cg00525118	chr1	20671464	3.53081275822725e-24	-0.280227855032522	2.11395391990866e-14	-0.322130112260897	5.37790052620636e-12	-0.317138095257019
cg01216882	chr20	31804277	3.53215299430366e-24	-0.0894816407041447	1.31193102448793e-11	-0.111240486590006	9.93250640079564e-12	-0.105894048621147
cg00011482	chr14	37128790	3.53234962479197e-24	0.0782175769064644	4.00641165125601e-05	0.0467115607684908	1.0659429112202e-09	0.0556934305608372
cg19020398	chr5	156886415	3.53434304815774e-24	0.139786363783466	2.22224937624284e-11	0.152155271699962	1.77442350742133e-10	0.152631054882152
cg27121356	chr9	125209828	3.53434778273819e-24	-0.0697160358383448	1.17367080362155e-15	-0.104581517286444	7.14334836220096e-12	-0.0891229641679621
cg11882616	chr1	222988326	3.53446820872481e-24	0.0888094979066297	8.99614966602573e-09	0.117339154102344	5.9133597611833e-13	0.113311649880794
cg16063587	chr6	31691227	3.53447728588075e-24	0.0832983116028501	0.000424329987395232	0.0608631982755701	1.77811142106919e-12	0.0731706373691845
cg02215899	chr16	83966922	3.53462212692842e-24	-0.0919871798954214	1.89189338236398e-16	-0.134028515479859	4.41014575350081e-16	-0.124871665003967
cg18656962	chr13	24615038	3.53508988128091e-24	-0.0888339438126841	2.15046866201985e-13	-0.11613442341103	8.46435968217023e-13	-0.12482980895142
cg00048759	chr7	99775422	3.53558828409002e-24	0.143281609840044	9.59362665477141e-16	0.132310672638221	7.50323294569763e-15	0.132595130189657
cg18759905	chr8	142265033	3.5356934807783e-24	-0.142073681164166	1.09558843591598e-11	-0.173051637335636	2.89879060958135e-12	-0.168864576885188
cg00472908	chr1	121253441	3.53572139596881e-24	-0.269466076866617	6.20275378167618e-10	-0.26057231229168	2.15154715290318e-14	-0.322636448410029
cg12584702	chr6	36354433	3.53588901662601e-24	0.129025512260661	5.18607639694676e-10	0.0936862082008405	2.83058408422516e-12	0.0917180553944352
cg04354915	chr19	32722892	3.5372746717221e-24	-0.0913685669412517	3.73141834141163e-13	-0.121447747730188	2.38857328941868e-14	-0.115587399134147
