## Supplementary Table 3 for "DNA methylation covariation in human whole blood and sperm: implications for studies of intergenerational epigenetic effects" (part 32 of 101)

IlmnID	chr	location	P	effect	P_rep	effect_rep	P_ob	effect_ob
cg11660561	chr14	61794354	3.53738610942582e-24	-0.247656746265727	9.62617973368692e-06	-0.176263345848556	1.76304094452938e-11	-0.230491475049195
cg17291127	chr19	19529118	3.53739499080018e-24	-0.0744736426605535	1.47111171515426e-12	-0.0760507195371935	3.1500265257398e-12	-0.0757130180673696
cg03048162	chr7	122070359	3.53885095596909e-24	-0.114326968189886	3.43866427616492e-14	-0.105656810822359	9.21573590895884e-12	-0.131389966535486
cg20475114	chr5	1217080	3.53975146253515e-24	-0.09310676713816	1.65342592531919e-11	-0.121848820829349	3.6032071706257e-13	-0.123442148322731
cg06218533	chr18	42301652	3.54069406633884e-24	-0.0945556324412393	4.59374540781544e-08	-0.0502015573890418	3.3348243005662e-06	-0.0562583404387416
cg19403014	chr2	48982950	3.54090103797005e-24	0.120947167061977	5.10364359441821e-16	0.0888834313739237	1.66116899787265e-16	0.0861231726074386
cg03105083	chr21	46628758	3.54105746172876e-24	-0.152000756494116	5.4713650623777e-15	-0.193810083189052	1.04871455944059e-14	-0.192176657840378
cg07440398	chr14	99712966	3.54288514125974e-24	0.14562870116331	4.83612786918187e-08	0.0984688822103938	7.01299607480662e-11	0.101269797700392
cg07355278	chr14	101295661	3.54327877172363e-24	0.113363773736123	6.36811786435465e-11	0.13764499256257	2.13377616432567e-10	0.134748919721685
cg11195038	chr6	12638413	3.54404971840752e-24	-0.300538806783603	4.78015465580739e-12	-0.321674694520351	1.60280215993967e-10	-0.284980258101566
cg23111248	chr2	89162768	3.54495613131907e-24	0.0921268606811184	3.28437205823585e-09	0.0651655214755926	7.70835183577484e-09	0.0643589808291841
cg09324514	chr16	58498710	3.54690851138531e-24	0.0723900393446658	8.51075585990724e-12	0.0522539945982139	4.54131656332449e-14	0.0508877115856512
cg26590232	chr12	62878282	3.54780972086651e-24	-0.0752302287634004	0.00374376869239294	-0.0388825011686114	1.08801537878068e-08	-0.052693440311971
cg06879573	chr10	458215	3.54786085022637e-24	-0.10431293301085	3.10060618868594e-15	-0.156885844441439	5.21773642491369e-17	-0.17301400618727
cg03061223	chr22	47159442	3.5481959411688e-24	0.272040368905828	3.1530352211928e-11	0.228943776626162	5.19417635904352e-12	0.253434776534837
cg16794634	chr10	71878107	3.54839411906074e-24	-0.0743065579326479	2.41495399876193e-08	-0.062250985124828	8.46552673911791e-10	-0.0732282578496553
cg04298434	chr9	139094581	3.54862316522353e-24	0.243329248612425	1.90847105484709e-11	0.181592926054315	3.3951918091706e-11	0.181492997618607
cg20145798	chr13	100192603	3.54866008474225e-24	-0.112978457629173	0.0169558054158247	-0.0371498194572261	8.9857698943116e-07	-0.0661718830157308
cg14990644	chr5	112771691	3.5496325043818e-24	-0.0677536874299837	4.02876716940772e-10	-0.0777816027339341	2.73422190866122e-11	-0.0782509940995797
cg15081561	chr18	66504226	3.55103052384978e-24	0.265665029848966	2.4711079778696e-10	0.323476467129884	1.04279126858927e-10	0.330060959745088
cg17401045	chr4	96226408	3.55103973225549e-24	-0.0942589560326968	2.928340377354e-05	-0.0788247844952954	5.5531509763911e-09	-0.0872453684200225
cg16868641	chr7	43184902	3.55108532588209e-24	-0.134539371703858	7.74611525038218e-17	-0.157716205733798	1.67622752746071e-15	-0.167680325708304
cg10255322	chr6	112406721	3.55118285109285e-24	-0.183427365229386	1.27158406131504e-10	-0.22710267570366	4.85673865691856e-12	-0.22261393463031
cg26118756	chr12	26471820	3.55138627647438e-24	-0.0852860828204106	5.67693906233889e-09	-0.068499907377818	3.65557903917823e-10	-0.0745281377998853
cg16760684	chr6	134910776	3.55259500872494e-24	-0.101101436521036	3.98979547993099e-07	-0.0912589825585509	1.55521119124615e-06	-0.0917598889558141
cg23949611	chr2	21255320	3.55354989327861e-24	-0.092912478361925	1.20505412626751e-12	-0.114961544667865	1.7121720698085e-13	-0.128058613896518
cg16207052	chr22	26560306	3.55355924698005e-24	-0.0648681874449921	3.05690501580688e-11	-0.0819903358464416	3.77565637020705e-11	-0.0832355385787827
cg19784373	chr15	64386661	3.55648039498039e-24	0.156960678624964	4.13283384335367e-15	0.115278771541874	1.93913527563319e-11	0.119927244735334
cg07310179	chr6	46831155	3.55705358230247e-24	0.262201865447505	4.26969885815227e-12	0.265732716478713	5.27293061619801e-12	0.297424238414582
cg15561647	chr13	36050713	3.5571126419609e-24	0.112493217398154	4.0527018224282e-15	0.0822605302170993	2.49038896726759e-17	0.0825546555305323
cg03130128	chr8	66856459	3.55928717751787e-24	-0.12868939344336	1.36483235415842e-15	-0.184854432107566	3.94825868225526e-16	-0.180709113279014
cg25541259	chr2	230576135	3.56015794525598e-24	-0.221680208571028	3.76176937658415e-12	-0.240014883751704	2.53834195513559e-12	-0.24034343468285
cg03658790	chr6	151609952	3.56032823874227e-24	-0.0624397730789033	0.000376118390668176	-0.0408824320861005	2.47443462043959e-06	-0.0448636831967997
cg08203410	chr8	22576658	3.56047274967343e-24	-0.11260795277889	3.61485041648447e-09	-0.115249361222977	1.97601673234403e-09	-0.111400229312037
cg02042251	chr17	45284748	3.56119533326838e-24	-0.133386718533977	4.80466652094211e-13	-0.1847485755376	2.14232620395732e-13	-0.182501187608622
cg07020453	chr2	3313364	3.56143552348033e-24	0.385267516865731	1.69403117916708e-10	0.358818988277575	7.28297698048988e-12	0.372448656933208
cg06836762	chr17	79197892	3.56286277699163e-24	0.165817772527896	1.28337716463176e-11	0.10626885000418	5.324639526719e-15	0.115837925948701
cg13836385	chr12	62832540	3.56368896662022e-24	0.190662489933015	1.18740036073125e-12	0.210837169292729	1.39470786346975e-13	0.223638093689907
cg26468531	chr17	6735992	3.56583290254071e-24	0.147288435407158	1.29388910818371e-10	0.166194333231373	6.93228394700646e-13	0.1836596901786
cg11054911	chr4	52946921	3.56762063191824e-24	-0.106485066154883	1.03329425160564e-05	-0.057650937985174	2.55602977520783e-05	-0.0572214610855525
cg03657121	chr7	157046750	3.56902229922452e-24	-0.0949231279632235	1.68958053955109e-11	-0.121772682810118	1.13378168435876e-13	-0.132502595523999
cg17074276	chr9	138151391	3.57063954223462e-24	-0.121881245038886	3.49162221252308e-15	-0.166439805638043	3.35941927352839e-14	-0.167230632791653
cg00805175	chr7	135628793	3.57155784686e-24	-0.190620135503469	0.421321214936442	-0.0281892954807265	0.000278575703158726	-0.0753483956900734
cg10676471	chr2	121308732	3.57175000803168e-24	0.156133380836681	5.59592505046419e-09	0.129235221797338	5.23951704412641e-11	0.127331125997616
cg11733655	chr3	123037100	3.57314081233758e-24	-0.118694395140472	4.3983794072278e-13	-0.155251911222602	7.84445911522994e-16	-0.156031395599728
cg08014661	chr6	22334619	3.57331280518718e-24	-0.0953287007537673	3.26881796761186e-07	-0.070669402111121	9.25138762924245e-09	-0.0861342518172774
cg16925679	chr14	65689407	3.57396355507203e-24	-0.0663218176721096	3.36243576512974e-11	-0.0738856535306185	1.69127269622057e-12	-0.0813152522592094
cg14928992	chr4	190724127	3.57448931106193e-24	-0.0946160862684664	1.643460740699e-15	-0.148082670842688	1.14699208940656e-12	-0.151036271137783
cg04616064	chr1	245971380	3.57542707768463e-24	-0.202395150528071	0.000180197254619173	-0.126017631202531	1.94750325603211e-06	-0.140439669218255
cg12353802	chr22	33310132	3.57621496084323e-24	-0.0792746187183095	2.2182960091951e-12	-0.100894813659776	2.43757836396677e-12	-0.101647034430638
cg23885108	chr17	37755750	3.578271401766e-24	0.0473111471402864	1.20855673075641e-09	0.0325530567943292	6.86703780726355e-09	0.0324165741175128
cg24317086	chr15	93423542	3.57843731540056e-24	-0.137361423903358	4.67055305840489e-17	-0.174995463751991	8.67573209482878e-17	-0.186057591701044
cg14295102	chr5	172332166	3.57938816893195e-24	-0.0970330094441784	4.58751104435883e-14	-0.133186838624975	1.19118197386405e-14	-0.140778732520432
cg08790487	chr5	179135308	3.582325006932e-24	-0.0791983931338331	1.97191650337723e-14	-0.108373771839336	4.54970232445165e-12	-0.0998398659677818
cg11217218	chr17	79521061	3.58232783402078e-24	0.136614097099812	1.97517981400947e-06	0.0866326556510531	2.89563613801256e-12	0.102050886815995
cg08163855	chr8	96443153	3.58321577852078e-24	0.353670491731835	4.46729841858632e-12	0.340374199178312	2.64506637673156e-13	0.408225664952563
cg20160875	chr18	77259143	3.58334178800446e-24	-0.158373982809301	0.000170005899328634	-0.0825169113893578	1.42197260821429e-06	-0.0813059725131884
cg12912019	chr5	6774995	3.58395522748184e-24	0.343727249256907	4.37517812381065e-11	0.30731971493695	1.38762682492812e-13	0.385324426288477
cg00686293	chr16	28157676	3.58417083708782e-24	-0.0644447497534637	1.77623978623712e-15	-0.118414142250688	4.53530684827902e-15	-0.123471755568147
cg16763654	chr11	61520484	3.5859743953241e-24	0.0495664637926029	0.000235427801657161	0.0182120142081874	0.000724125211298928	0.0204448207437698
cg19038540	chr1	101701364	3.58649549122299e-24	0.103197301191192	1.84894009981522e-11	0.0806728209908587	1.08689778585161e-11	0.093786041245398
cg25089643	chr12	116773963	3.58656711641972e-24	-0.119133604854748	6.93966575049933e-13	-0.14785739531549	2.03910564960614e-13	-0.160619437895941
cg02405234	chr1	60358812	3.58754843832598e-24	-0.167622546483754	3.16597046867633e-14	-0.192640180119677	1.2168328640048e-09	-0.176960229594589
cg16448510	chr3	10785701	3.58834537668446e-24	-0.0813289554208023	1.77248530562025e-10	-0.0880167042163818	2.18952258574521e-11	-0.102385330906597
cg01287173	chr2	36923444	3.58845937141792e-24	-0.222002676830954	0.00177122038404726	-0.10811956977043	1.20108676372178e-05	-0.158616428409632
cg22402816	chr6	30135671	3.58849044004449e-24	-0.0629527710558907	2.50814425535367e-13	-0.101459670414252	2.79395940820424e-14	-0.0859976240945869
cg03487367	chr12	50643418	3.58894272545322e-24	-0.109848047679286	2.16443177332467e-11	-0.116397054000238	1.11886670051331e-12	-0.132529379313433
cg13351209	chr11	120043860	3.58902560029548e-24	-0.0803535291622748	2.52938862080878e-13	-0.0956414690087218	3.82064328911036e-14	-0.109855017082089
cg25198188	chr20	40005597	3.58905746331142e-24	-0.0581361125822154	2.12016483737108e-08	-0.0636601785596507	6.76638126430867e-11	-0.0673318099559851
cg04643650	chr12	7008890	3.58931442295873e-24	0.201027987787573	3.52546552602933e-15	0.211369275681382	1.23446490051913e-11	0.192349875813364
cg06991560	chr7	97803978	3.58952616883662e-24	0.0981811785031553	5.68277228166236e-11	0.123729224473531	6.15216047963014e-14	0.135711911760487
cg03557417	chr14	79478040	3.59104175875886e-24	-0.13411276373844	1.46342705871302e-14	-0.155142849793674	2.80815538189657e-12	-0.14004158587441
cg25621991	chr5	142942670	3.59111420632065e-24	-0.158202484235972	5.25105796850095e-13	-0.209350171173836	8.57673859004522e-14	-0.192731368569903
cg00945666	chr1	160990265	3.59179755747902e-24	0.112946793148058	1.57705786420204e-09	0.0714825697929436	4.36357207160678e-14	0.0803964637776355
cg14905466	chr6	134499143	3.59230406677108e-24	0.11414050509744	7.1330581663104e-16	0.110907807852706	1.43016044312875e-15	0.113221791247188
cg09119881	chr16	86591940	3.593018914348e-24	0.0961155999711621	4.45145237231646e-10	0.0973052540074096	1.10097008748198e-09	0.0948089041413821
cg14756493	chr11	4208195	3.59350578706651e-24	0.105897740420528	2.62685629705117e-10	0.0695494288234481	6.56296717895797e-13	0.0675783880846116
cg03464176	chr9	140355318	3.59382033369201e-24	0.412976141276532	4.24865687673659e-14	0.420423397820284	3.09298454285278e-11	0.460976866046999
cg00023003	chr20	15780599	3.59397790592344e-24	-0.232793775554551	1.12165108698501e-11	-0.219455844923258	3.61769606346231e-11	-0.217203439483859
cg24364398	chr2	86565216	3.59599943940871e-24	0.0904647870729056	0.00119975230739618	0.0490806471973138	3.9751006294954e-09	0.0545208985274775
cg05734780	chrX	131401123	3.59868843710895e-24	-0.167876553836842	3.47411294589139e-15	-0.21641894228673	7.83099832165766e-16	-0.23499583835993
cg22911184	chr4	57485847	3.59961377016433e-24	-0.0874818220389582	3.29530753003604e-08	-0.0665901194364751	5.06007952074901e-09	-0.0697976968887591
cg23831685	chr1	174844547	3.60009300587573e-24	-0.124727066853554	0.00420869513802392	-0.056902605416148	8.62944441479052e-07	-0.0836027737343367
cg17462156	chr15	79318891	3.600849667833e-24	-0.086772886195697	1.02734389723004e-12	-0.118165556783917	5.10166477041096e-16	-0.107017747241407
cg25934969	chr2	189980969	3.6038222262581e-24	-0.0549084178982377	1.39584899452994e-11	-0.0740591264995177	2.12489355273419e-13	-0.0782129294645022
cg19003301	chr11	115093261	3.60425958117043e-24	-0.245486494138505	3.58283011071979e-06	-0.210479217056768	8.77331558406008e-11	-0.224849882801341
cg12461971	chr13	114999487	3.60445523037884e-24	0.24363139365243	1.64225699645389e-11	0.241332942433428	1.45459033588996e-11	0.303169049220167
cg00740389	chr12	53590448	3.60592561861637e-24	0.128417438808444	3.81771745317891e-10	0.1178880601188	2.89698263200748e-11	0.112388717981891
cg02715337	chr21	42687564	3.6061730076617e-24	0.233421966793011	1.33507621820383e-12	0.251031735574591	1.80305395387823e-11	0.25282501548975
cg00690544	chr19	36618552	3.60812866462608e-24	0.112770481848046	5.22119267880071e-13	0.0978214764214909	3.29311294344977e-13	0.107356841314481
cg14209784	chr10	88729861	3.60993823333396e-24	0.323281285254639	2.89064509423789e-12	0.324711661414025	1.34857922569329e-11	0.320543443406434
cg24843217	chr4	190574529	3.61017772402768e-24	0.20695647166468	1.29316494161944e-12	0.212651242882703	3.79931391441175e-09	0.180340792591934
cg13076044	chr12	120651776	3.61079638593187e-24	-0.125536301666069	2.98919741272254e-12	-0.162040886616734	4.71498708284364e-16	-0.156819637850895
cg02881788	chr9	121209516	3.61088503911706e-24	-0.245085555632847	1.41389367771394e-12	-0.301567524295358	9.18401194560545e-11	-0.280857214569517
cg07684019	chr5	139174529	3.61137011876482e-24	0.213911417614586	3.13265457868784e-11	0.194872018023577	1.92320695039662e-11	0.197004904457459
cg00482478	chr17	7051387	3.61201934715961e-24	-0.100510568939739	1.97818070523858e-14	-0.113821076688354	2.07680811601663e-13	-0.116400306680822
cg15236483	chr22	46285682	3.6121458264028e-24	0.229824003364168	2.27470549561645e-13	0.279925111293678	4.18248143013573e-11	0.28236139904178
cg25522046	chr13	51855413	3.61235715513461e-24	-0.0937879598666258	2.09922831227723e-09	-0.0976357400245824	3.83575193820706e-11	-0.107887149193203
cg16335643	chr8	101569405	3.61240685848856e-24	-0.172530365849288	4.28301476631026e-14	-0.212741768588705	2.8523648728331e-15	-0.226025043404173
cg02723293	chr11	104774423	3.61421848410349e-24	0.224044649032277	4.99905618277708e-08	0.173800021247064	4.08462380657295e-09	0.208681028822416
cg26350759	chr19	970973	3.61452929760445e-24	0.057745720413917	4.09410164843976e-09	0.0636244174581007	1.67723747261784e-08	0.0614574094592339
cg11491998	chr6	30419493	3.61547813905295e-24	0.223727162931536	3.98241561743355e-14	0.229664417227587	3.81883787615846e-11	0.18187589562367
cg24817003	chr3	9406960	3.61746709778824e-24	-0.0640573777938145	8.22565114772435e-13	-0.1004057984615	1.44858452385669e-13	-0.0897641760902726
cg00134449	chr14	75390205	3.61782127201168e-24	0.152231326335994	4.01365767612828e-13	0.133955174628528	2.60706810004086e-13	0.123173655181535
cg19028672	chr6	3516613	3.6179982398476e-24	-0.0766654946919136	7.86812847823724e-14	-0.134530654334275	1.21146073419722e-16	-0.130970692434551
cg12765123	chr10	132100019	3.61807476809198e-24	0.343994591164465	6.61433231820752e-16	0.357731943835721	6.28387069598352e-12	0.352402227162024
cg20898865	chr10	54709967	3.61820951639584e-24	-0.0850797429034387	8.6925906977132e-16	-0.136062337959487	1.74176004365031e-15	-0.128765693891099
cg06439907	chr2	167744953	3.61985129144302e-24	-0.145661466047287	0.000824339342030092	-0.0838569883595403	4.04558975177451e-08	-0.130033768761073
cg08574774	chr1	45895320	3.6199880857031e-24	-0.220287260871808	2.01413098049401e-05	-0.147397658964624	5.12094235830724e-09	-0.171858550707592
cg22547711	chr1	220574327	3.62033334788597e-24	-0.0567755139115259	5.9862962700999e-10	-0.0606042702854602	8.15102625097905e-10	-0.0714621691953204
cg01518607	chr6	27235891	3.62060018562127e-24	0.0687297584444626	0.004426737785463	0.0194571914457112	0.000727788650699457	0.0172067431549114
cg07729059	chr15	96884100	3.62070822891188e-24	0.0487287638477132	6.06753723130978e-10	0.0690197783585756	1.34934930014035e-12	0.0629778355452134
cg01159283	chr11	45117062	3.62259900838966e-24	-0.0848578107565287	7.68454701601866e-11	-0.111980644191106	5.64165975456834e-12	-0.103629377491077
cg07841875	chr8	145253038	3.62324903225498e-24	-0.114961343790613	1.89945490303256e-12	-0.136594843535537	7.20042309068977e-12	-0.121258359147729
cg23874669	chr1	162600874	3.62509262070689e-24	-0.100774263707175	1.32732355392867e-12	-0.128351025963215	2.10531334770598e-13	-0.13234883626853
cg07605370	chr5	156997914	3.62599236360135e-24	-0.135579146446446	8.62851060071403e-12	-0.152565392039256	6.24351153543431e-13	-0.1743740435484
cg02845673	chr17	5129462	3.62607509201914e-24	-0.140297635571875	9.78297301774942e-05	-0.0702747409642887	6.4114585940179e-08	-0.101366934314183
cg05720159	chr5	180542154	3.62651536118434e-24	0.0924842241426791	2.31623632660841e-13	0.0801988493434293	1.58758068814476e-08	0.0868493275637555
cg17735131	chr7	86849176	3.6265734227705e-24	0.101270328184741	6.11738708700589e-11	0.155402641224958	4.25948274417293e-10	0.130009448467771
cg01503065	chr4	155411806	3.62775410465371e-24	0.128774706183372	2.94402233809543e-05	0.0725091772676227	3.47365776906522e-14	0.0703076148758387
cg27354555	chr2	121261750	3.62982159736103e-24	-0.115089805821321	1.67877288704985e-14	-0.138644060495157	3.15669557696343e-19	-0.15040686907061
cg08827804	chr17	68205466	3.63117208000251e-24	-0.169783997171232	2.45611951883086e-11	-0.194976709919374	2.70141235656876e-13	-0.20318924711541
cg14650570	chr2	118591335	3.63208764296429e-24	0.0814991892610969	6.52636079545253e-10	0.0935249154685442	8.02797487051593e-12	0.107959800357158
cg20574687	chr8	116111705	3.63216785869159e-24	-0.088477021815284	5.39869396683977e-12	-0.0933380303366619	1.95161311948353e-13	-0.0967749033093627
cg09657873	chr7	94123732	3.63438720132305e-24	-0.119947863916845	2.13978818123275e-05	-0.0936261333648222	1.69437956196636e-09	-0.109494910910028
cg10581650	chr10	100155032	3.63444039075002e-24	-0.0847674404173222	2.01249168561806e-14	-0.125411708605728	2.01702382505367e-15	-0.123884605164695
cg21120535	chr4	6278861	3.6349732473508e-24	-0.0615165140508576	4.43519653893009e-14	-0.0879654707877342	1.8125980263819e-14	-0.0879772555511873
cg07642638	chr20	5891786	3.6351300595247e-24	0.100597417995478	1.43394139169173e-13	0.0891579472079072	1.49838942969384e-13	0.0922485313153862
cg15429959	chr1	233927450	3.63575734757278e-24	-0.0649606626117048	3.76412391387437e-14	-0.109402210477981	2.07783213779448e-12	-0.103873985317892
cg07278165	chr6	16948028	3.63643167213829e-24	-0.231448786896798	8.33105303638918e-12	-0.276266301613563	1.27049636168851e-10	-0.24248181004108
cg11003814	chr8	4854917	3.63650220818112e-24	0.219509684008799	1.23486037630182e-12	0.194157823581682	8.30882287759089e-09	0.181270654459073
cg22793188	chr4	125773275	3.63698041816632e-24	-0.0467665760445869	3.68767777513302e-07	-0.0594671039827502	1.82424644056969e-09	-0.0709720440388792
cg01558281	chr1	116912695	3.63703503110224e-24	0.141420249448143	1.9594798159136e-12	0.151962720390323	5.05351987217267e-11	0.191948264126929
cg02438943	chr1	204655019	3.63796410227775e-24	0.139563552184513	8.64528923389333e-10	0.0891431350423563	6.75743731006752e-14	0.0966787662436691
cg08410015	chr10	119862094	3.63852655493222e-24	-0.101371771568259	1.00893255950088e-12	-0.116031743429877	1.11944494485663e-11	-0.125568704524505
cg19227396	chr6	42858952	3.64364959331986e-24	0.0621760524432784	0.0020492410474331	0.0319111353092781	7.73436972739682e-07	0.0320502669751848
cg14147420	chr6	33132192	3.64377426050925e-24	-0.0759718292898261	9.50004094302274e-07	-0.079391624763016	2.40634827849931e-12	-0.0934748480104398
cg03619083	chr19	13000782	3.64563840906127e-24	0.0926885291295759	1.05694575387674e-10	0.0916815048869755	2.29927390299051e-10	0.0913532067645248
cg10984000	chr10	532908	3.64617658116967e-24	-0.0886410558004094	2.54318628287551e-09	-0.0860822733409135	6.80972987146192e-12	-0.108649510873549
cg25356743	chr1	34340568	3.6468715693516e-24	-0.0756467507634082	2.58776270104807e-09	-0.0712955105426556	1.1698871861672e-11	-0.0824978951683583
cg12884780	chr1	3078148	3.64711711838305e-24	-0.128045040639163	4.86280295845649e-05	-0.140157599342657	7.54714432949486e-07	-0.159127776036507
cg05073620	chr3	57530799	3.64737381861618e-24	-0.17730657099432	1.198736620069e-10	-0.134397921136925	3.06855470062698e-09	-0.15423035581236
cg07727809	chr9	122736505	3.64774322356809e-24	-0.0604839720226717	2.18516688279949e-09	-0.0726799674265153	1.24148925823296e-11	-0.081519032883539
cg04663168	chr8	129481653	3.64784438201176e-24	0.221385304753634	4.87300231612219e-12	0.264322434962946	7.19085118508375e-15	0.274279238716843
cg16926890	chr5	79267034	3.64928540108155e-24	0.218413578958112	6.81859705164441e-09	0.183668848582011	1.19812891403208e-09	0.214322938626923
cg20935731	chr17	44989301	3.64978136154578e-24	-0.0932021571195085	5.43197534557225e-14	-0.117821411057546	1.19257403423566e-14	-0.117805726248266
cg23250471	chr20	48882239	3.65005432327943e-24	-0.0868277677732352	2.1779330258393e-15	-0.102898334278198	2.71133796267751e-14	-0.11871006911337
cg21289919	chr19	36164078	3.65019076621742e-24	0.10185148864259	1.76077273388878e-10	0.0787774142745094	1.39118485701476e-13	0.0738055469986548
cg26908328	chr5	79552537	3.65133892612843e-24	0.0981116244431659	1.12031994588598e-10	0.068764885726292	9.31578194218977e-07	0.0816662257829481
cg20717768	chr19	46379763	3.65278537576069e-24	-0.365874972007341	1.30767677581966e-11	-0.390010339730787	2.41447928988368e-10	-0.360636794553086
cg06942701	chr2	162280009	3.6534141443594e-24	0.110109527352457	5.00274934114713e-14	0.113715164733264	2.4724551612613e-18	0.114726378228507
cg23943829	chr5	132009111	3.65495319459463e-24	-0.0568004615765634	3.10342720785839e-15	-0.0779865289215031	5.06830010893336e-14	-0.0784142809031793
cg18732546	chr14	105309812	3.65658129236388e-24	0.0853813129780393	0.000720955314878308	0.0421996297146789	8.40460470965232e-07	0.0467951978751612
cg10978744	chr5	169611910	3.65789441854699e-24	-0.082282728772429	2.78042464692751e-13	-0.108299891791883	6.74481779337737e-13	-0.11698061699382
cg11641787	chr2	235588543	3.65855189936101e-24	-0.0699527886138773	9.03426988683218e-13	-0.101351355343633	3.58147278850489e-14	-0.106486104196767
cg03087299	chrX	16392277	3.65974624133749e-24	-0.170048824402605	2.23490911420732e-11	-0.172928204238773	8.41738001994625e-09	-0.163017023478552
cg00299785	chr8	99433333	3.65991080951219e-24	-0.0763473407636403	4.21875894874995e-13	-0.0823252193505142	1.93947578908305e-12	-0.0889481321230594
cg01405761	chr8	62200689	3.66053844164032e-24	0.0890060649944954	3.37370196828204e-05	0.0427095785065948	5.80851183198598e-11	0.048000839795738
cg02150135	chr6	27279917	3.66131989922451e-24	0.0886086427461457	6.2516949872905e-10	0.0651116030224688	2.46194545639836e-14	0.0655135205198335
cg05951084	chr12	54343681	3.66181509265228e-24	0.0679952559023648	2.09946614110951e-12	0.048581104102618	1.63870280550096e-14	0.050919837057857
cg04576407	chr10	133559686	3.66199129637944e-24	-0.119797966949138	3.9757351871734e-14	-0.145489478825337	1.65418566741699e-12	-0.154403113838347
cg21608016	chrX	118530258	3.66287284807342e-24	-0.177221037328329	0.000617913530102256	-0.0789238606305996	6.56212783904179e-06	-0.102991200123013
cg19848403	chr13	41136994	3.66312302017778e-24	-0.0860705889321631	1.62160847906861e-14	-0.118743616262779	3.82207903833642e-18	-0.129472241170438
cg09324574	chr8	128112903	3.66441662433059e-24	-0.0739656012475918	3.04106397356716e-12	-0.0887598734007953	4.60173821609514e-12	-0.0845394350253227
cg02822405	chr20	46110854	3.664852147066e-24	-0.0707281149142835	8.00965040393304e-15	-0.0821778106382179	2.17449850779437e-12	-0.0708000726982922
cg13052711	chr1	246823247	3.66516901701746e-24	-0.0621218665556917	1.45104946600649e-14	-0.0885281765007891	1.24222348861447e-14	-0.0978440409664344
cg14836477	chr8	47171722	3.66548584133454e-24	0.41663913547622	6.75845183778604e-11	0.430378413129749	1.66287492903994e-13	0.473074493582356
cg20357670	chr1	223308624	3.66600540003987e-24	0.0893730874308013	5.53207712842031e-09	0.110460406868846	4.02674300866599e-10	0.101401122147602
cg02905479	chr19	390228	3.66615016363241e-24	-0.0622236401350185	2.41530309223791e-12	-0.067895015455078	4.00506755175678e-13	-0.0828377665083071
cg03603530	chr16	69365009	3.66686620902413e-24	0.120120963351877	1.33620350913355e-13	0.0981713761524651	6.94171959501612e-15	0.0892138226977665
cg08641973	chr1	240517881	3.66715442048234e-24	-0.0603873607667164	1.62695863719859e-13	-0.0784796973290661	2.07456763107026e-17	-0.0869539740885642
cg04553838	chr11	101454733	3.6680502616126e-24	0.0980725350855995	1.99827940996768e-12	0.0671445148810795	6.91676198002405e-15	0.0605737813145682
cg10473041	chr19	7260278	3.66909235702094e-24	-0.0687754543644515	1.82288932601889e-16	-0.0901478121918708	1.6494716088504e-14	-0.0930566689166398
cg06290070	chr8	72274548	3.66985691471438e-24	0.135375485360487	1.12426289912826e-12	0.120569108798538	5.46577363358935e-14	0.120317937942642
cg27041096	chr8	120079173	3.67032699942703e-24	-0.151910161991134	1.93554390615581e-13	-0.220775033056497	2.73816781473596e-14	-0.221221354658834
cg27233027	chr1	169294011	3.67090881410637e-24	-0.207620693510733	5.78465646686433e-06	-0.183652390802799	1.04322388022493e-10	-0.213124982718224
cg15478401	chr2	8809556	3.67136575424651e-24	-0.0797056885016367	3.53267353528871e-11	-0.0688850642968296	7.17162098502186e-12	-0.0771824487695794
cg12833465	chr14	36977887	3.67414352070254e-24	0.0716871520321751	5.07278060182125e-14	0.0545685698639217	3.52332918890612e-14	0.0536730760877295
cg17845070	chr2	236665216	3.67500834515767e-24	-0.0718999198245715	3.07536201630376e-15	-0.103283598596555	1.06903466994566e-13	-0.106914001795869
cg10858686	chr4	7528296	3.67603308609188e-24	-0.134809160970709	5.95342542462034e-17	-0.196798801715039	1.02347052063248e-14	-0.203488707879504
cg08507917	chr22	28400802	3.67613660457562e-24	-0.0930226524085911	7.63500237718434e-14	-0.128991332688989	3.09931124594207e-14	-0.135158997264165
cg10189810	chr17	17349817	3.67627514516509e-24	-0.0859717119970685	9.86991553542358e-14	-0.138066705505021	1.71365863954124e-15	-0.134536453103892
cg15987695	chr13	111746710	3.67991502793194e-24	0.212146517107964	1.02431017163029e-15	0.212743060602485	1.76976168672911e-11	0.201422675214201
cg02585931	chr22	38219283	3.68168443649958e-24	0.244999544971351	5.59360916306224e-14	0.241299379183517	6.95920193342305e-13	0.269137892268516
cg07624008	chr19	33672378	3.68260459186304e-24	-0.0851142625973598	7.93807768315944e-15	-0.118341669284211	3.8366059690478e-14	-0.122931018257714
cg00255882	chr2	128569347	3.68262179088265e-24	0.20444013684688	1.06579781780504e-10	0.15524140164223	4.32753933918589e-09	0.116031084850515
cg11713727	chr2	150444569	3.683006082489e-24	0.230800909376759	1.13286112140871e-11	0.20474005263897	1.6823427436266e-16	0.205074085207507
cg00843009	chr10	123907206	3.68497277198934e-24	-0.0835501039157983	1.03718990570882e-14	-0.105274675520625	1.37790154871327e-14	-0.119246375364465
cg18761015	chr7	98023787	3.68558381367174e-24	-0.121950532207539	4.47226706572864e-09	-0.114393208116623	1.82250958459424e-10	-0.0963019944946311
cg02897690	chr8	145846707	3.68976174706651e-24	-0.0780058011255022	1.35111746969828e-15	-0.109752665944064	6.56854843981943e-16	-0.106190903048977
cg08637514	chr7	150212707	3.69001567235965e-24	-0.310797107024472	2.34164002864616e-11	-0.303412700408034	1.15812635615959e-11	-0.28514753666546
cg02908509	chr2	143514089	3.69228890735645e-24	-0.081876411489623	2.2502625548383e-08	-0.0766427764212272	8.26372025665684e-12	-0.088116561826646
cg16794291	chrY	10008869	3.6936362082413e-24	0.412507054392232	1.06097577960107e-13	0.456151017485977	1.31260093486607e-14	0.442127176187823
cg08620411	chr7	83087071	3.69370537366087e-24	-0.163697956133191	1.07292793644919e-13	-0.250844987013221	4.54226166669447e-14	-0.229838717693908
cg23851111	chr3	168849776	3.6945292379412e-24	0.255911773599704	7.00112768016579e-11	0.259919564026135	4.86184237114982e-11	0.262170772455049
cg16329589	chr4	174430141	3.69457923599816e-24	0.122072464116497	2.52475835750775e-13	0.0880143994771427	4.33571880457115e-17	0.0931035497779773
cg01920129	chr9	111808842	3.69538817556417e-24	-0.137949222112468	5.32424096613001e-12	-0.131080510118996	7.02382594694855e-14	-0.139794726659813
cg06875753	chr4	57174203	3.69614836807822e-24	-0.0912160164038313	3.70701761424845e-15	-0.115221363349785	9.0112424256887e-16	-0.117666619524322
cg04068676	chr11	26605224	3.6968163409904e-24	-0.191706261108789	1.61773201630136e-07	-0.160450089964651	2.95319521158503e-12	-0.195355110225715
cg13451594	chr11	121498128	3.69765330610809e-24	-0.0988144422836741	2.16750227119933e-15	-0.14915975185221	6.76359888451618e-17	-0.148429263940668
cg25974484	chr1	227163700	3.69942453285112e-24	0.393700383112227	1.49159813218491e-12	0.447402700618463	5.75074705583919e-12	0.476188202315394
cg23635935	chr8	98596240	3.70045055515032e-24	-0.0946731130068286	6.96333517291616e-12	-0.116184723974005	1.06991508585875e-12	-0.126695388652984
cg16994534	chr6	29620138	3.7021605940994e-24	0.343025349498112	3.69221108764738e-11	0.316488017026081	8.7824815904224e-13	0.402678083554968
cg02456757	chr14	99394681	3.70272623852897e-24	0.246123363166284	5.9279920822548e-09	0.253286892740639	4.66920995480289e-10	0.27409099651311
cg19495982	chr19	51162091	3.70341727968182e-24	0.124299039500819	1.36466570615575e-06	0.0733735207607533	4.80895391347352e-11	0.0805554217882934
cg20597747	chr14	94890187	3.70345218497704e-24	0.239247900987121	1.50974333550745e-10	0.217737713450574	9.42135605433912e-12	0.259617154002594
cg10812466	chr19	32718114	3.70452236139144e-24	0.203605413054295	1.50120488150429e-14	0.355665577490385	1.97580782246845e-17	0.375479375629537
cg27078950	chr12	52449831	3.70587862081548e-24	-0.08709720244388	2.92955779225678e-13	-0.141008635231146	9.41353407204238e-13	-0.136743324666535
cg17087984	chrX	69479711	3.70631546125112e-24	-0.126444474519858	4.75856272360347e-12	-0.139475093097896	1.84131104176327e-15	-0.154798139504354
cg03655567	chr1	93919762	3.70650981717801e-24	0.109689301433715	2.19265622753784e-09	0.107502136357773	1.64584078680262e-10	0.112603355129487
cg09013796	chr15	43693968	3.70661078137662e-24	-0.0936135929575121	2.53921102596055e-12	-0.116212921724569	3.98887015480419e-13	-0.113693557447996
cg24473594	chr19	46714834	3.70679927958939e-24	-0.122962082497978	1.99745469539944e-14	-0.165090782870319	5.88192251642773e-13	-0.162382867259534
cg14841350	chr3	118750463	3.70971425089958e-24	0.260396789876379	NA	NA	NA	NA
cg09256360	chr19	12111146	3.70974044803857e-24	-0.134448240577726	8.4178870426074e-12	-0.128902549150589	3.48713553992512e-11	-0.150222187023944
cg00296473	chr5	85414486	3.71015750167117e-24	-0.201138764059939	0.00576226698866017	-0.0996816537015213	1.06939407879901e-08	-0.164998367688097
cg06099188	chr15	22992596	3.71030222064965e-24	-0.107192377323553	3.27841928545864e-10	-0.120897921639242	3.50247906229903e-11	-0.127229748860254
cg13353999	chr18	30352782	3.71031887308541e-24	0.132681157099321	2.66059429427201e-12	0.102801721869741	4.52809514375395e-15	0.0890953903353968
cg08579721	chr8	100906308	3.71068815362472e-24	0.100912826207636	6.76465998338396e-14	0.078492359654766	2.03201113482698e-12	0.0703040272216052
cg22116640	chr14	95717116	3.71252536855639e-24	-0.0963779015581072	2.04416521718036e-15	-0.152287440702599	7.42623041882799e-14	-0.146833428948706
cg06059003	chr8	6758788	3.7140550847524e-24	-0.207463181892204	7.19476945526886e-14	-0.292436683912944	1.6173074156101e-14	-0.286497420270806
cg27087212	chr5	56908877	3.71411838134092e-24	-0.0606002337432357	1.45671014562734e-16	-0.0874051002742717	7.46872766148815e-15	-0.0847964250187894
cg27550920	chr13	47578623	3.71415648364909e-24	-0.129854688950179	6.31417248600451e-12	-0.10837969371052	7.24661605373806e-08	-0.107767781523885
cg14430158	chr5	166736896	3.71509251702442e-24	0.361501865296793	3.32918177520407e-12	0.378611153090263	2.14409375265729e-15	0.45722229568284
cg21036986	chr3	188464408	3.71525202471269e-24	-0.124020622289192	2.82102370943502e-07	-0.100501623761464	9.22821332054043e-09	-0.0958728907148348
cg16913780	chr6	109104481	3.71641007523597e-24	0.151449040760316	1.28393746438933e-11	0.156436976304975	3.8327668715499e-11	0.182159006350394
cg04964072	chr1	152043705	3.71651994052136e-24	-0.0739645627728342	5.16496325085349e-09	-0.0841272135398339	1.2836502344709e-11	-0.0925419682619447
cg13807871	chr9	95678583	3.71827422355554e-24	-0.061081502904864	2.45214057915145e-15	-0.0921380834458039	8.10432574961421e-15	-0.0929464152249908
cg16710604	chr15	33424752	3.71836980154811e-24	-0.117186308179738	8.36425304472839e-14	-0.150100145679594	5.19553114774433e-16	-0.167807033327861
cg14749396	chr19	34284488	3.71861949548091e-24	0.103249721128939	1.67037096777475e-09	0.104750218521569	5.20089058644005e-13	0.119206710391832
cg12147489	chr7	27227472	3.72041992906536e-24	0.0586343055895774	0.00202320166323978	0.0267463461587448	7.77429115145766e-10	0.034996682797969
cg25934954	chr11	64567121	3.72075944524722e-24	-0.091003310492912	3.72697690447222e-15	-0.13049614231875	1.4000035092726e-15	-0.148463175861433
cg01163049	chr17	44845777	3.72090692547692e-24	0.274085370547953	1.96042679768736e-10	0.319429861405138	6.54376220362172e-11	0.309345103636471
cg01404304	chr22	39569266	3.72181334091419e-24	-0.100688895401649	2.00335623875383e-09	-0.126720526701921	9.56339708085699e-12	-0.116909923452921
cg05892920	chr1	198145439	3.72248849298621e-24	-0.125955664633506	3.67899724465471e-14	-0.117399101785327	1.75606731318105e-11	-0.144011502274439
cg14658867	chr20	443632	3.72278005057087e-24	0.0793688637987449	4.47592952563232e-12	0.0623756628766322	1.13922801166783e-16	0.0590558932186373
cg02999834	chr9	101095186	3.72287353132544e-24	-0.0860042370993733	1.34736266943961e-09	-0.118206433186752	3.37756637694466e-09	-0.117566886742753
cg04837395	chr14	76576606	3.72310582077521e-24	-0.0942385669976144	7.88687831998476e-12	-0.12095114789638	2.08820586987464e-14	-0.117454371639845
cg05438960	chr17	62360021	3.72363946238921e-24	0.276002361242375	1.16159641840752e-11	0.218327300309795	5.50086794368015e-12	0.276861720875601
cg00577202	chr1	156784152	3.72390848972841e-24	0.0866921995681022	1.56264361582016e-05	0.0617549439090196	3.43923988842934e-09	0.075410524105166
cg05586607	chr11	1965447	3.72544520086854e-24	-0.150835246393315	4.88120557858092e-13	-0.182808642765876	4.10919306991834e-12	-0.175790367292466
cg13589196	chr11	11272192	3.72598584818574e-24	-0.135362738435924	9.33629183285303e-16	-0.182540464240456	7.81606368109598e-15	-0.211264640138867
cg00118507	chr1	113215934	3.72616419593744e-24	0.155634852135452	5.12003349889791e-09	0.133907153233681	1.14128411275535e-09	0.17666655309192
cg16784003	chr3	123695444	3.7264892427526e-24	-0.0919404425643707	1.65632167444294e-10	-0.0900685034425821	3.374627849896e-12	-0.0791148817214895
cg05750556	chr19	13484625	3.72660367489879e-24	-0.11093968187247	4.36292843207687e-12	-0.170635428912197	6.12752032316457e-15	-0.157593031600629
cg10522035	chr5	74317197	3.72819089178576e-24	0.404669099524308	6.3632348364493e-11	0.387392808174409	4.18354007614567e-11	0.39642941458772
cg14786258	chr8	20038608	3.73053834765352e-24	-0.102966467749863	3.22882112190613e-13	-0.134576771069508	2.01742469831808e-14	-0.132593829324409
cg25232725	chr22	51175515	3.73139389522355e-24	-0.100784765224052	6.66471754357235e-15	-0.109590635250267	2.15218450829743e-11	-0.113923672052943
cg24583448	chr15	26964799	3.73275181196642e-24	-0.184598483671058	2.83969631422012e-09	-0.207903922658372	2.46594166302638e-10	-0.16396046224688
cg21508713	chr5	2702510	3.73447323823812e-24	-0.122487397000425	6.86187740449082e-10	-0.152404805217868	1.87128605864952e-15	-0.163118894931065
cg03410806	chr4	811641	3.73830471123052e-24	-0.12331882205174	8.93078434802098e-15	-0.16066886905489	1.84304175449033e-13	-0.160282046543676
cg24934805	chr8	144731728	3.74146831263931e-24	0.0438824971747588	1.23065049480489e-09	0.0452613205544429	2.02500327597624e-08	0.0441089623481028
cg14501887	chr4	4365161	3.74225820805515e-24	-0.220317217978912	5.68743372464479e-17	-0.293607078863292	3.97696293030324e-15	-0.306651138369205
cg02402058	chr6	64621114	3.74249836957284e-24	-0.0656079799413993	1.09372680918078e-09	-0.0585325517556211	2.6883623306522e-08	-0.0648847637931284
cg12158055	chr11	2193433	3.74455240662371e-24	-0.0924433542762105	2.66565279051219e-15	-0.127561006679582	2.37430950356628e-13	-0.115306624282296
cg17876578	chr6	291859	3.74480225831473e-24	0.284847214393251	5.67728720439227e-09	0.232270906023043	2.19286343696208e-06	0.183166307502471
cg14728856	chrX	47052534	3.74556116282806e-24	0.147574263751152	1.40183522927891e-12	0.109749666215348	1.12942923505711e-12	0.103946770009699
cg17177071	chr6	41926543	3.74889259832021e-24	-0.190542074777822	0.000292285722221951	-0.0963218758140717	6.53699748734478e-08	-0.122765244538937
cg02614525	chr16	75298977	3.7493822720831e-24	0.129748509068413	1.0008389875486e-08	0.0848187153576167	3.37869218032129e-13	0.0933524909098537
cg15993354	chr19	12912590	3.74964405130931e-24	0.0888337558991663	3.1972665927593e-14	0.127821438325159	6.70323750236815e-12	0.113737771510865
cg14663278	chr1	156211409	3.75007221887816e-24	-0.0972171392445063	7.23827408114828e-07	-0.0891257938146905	3.19019904106442e-10	-0.0928209249806683
cg15693635	chr6	167564916	3.75124200390878e-24	-0.0824787372215978	3.50730405795493e-14	-0.127563696939948	6.20391231805576e-16	-0.127622870313521
cg00940546	chr8	81785255	3.75139766246642e-24	0.104112106105408	4.28254619393264e-14	0.0831492624682059	4.50582733380682e-15	0.0889783920804941
cg13180844	chr2	2711168	3.75162686769529e-24	-0.132716163292527	8.24930899377567e-15	-0.120193324267533	2.42234065528642e-13	-0.130712109372692
cg16312609	chr14	65801447	3.75232069193239e-24	-0.0736639591555796	6.08105879194731e-13	-0.0777771018811844	5.59916201341486e-11	-0.0869287748565056
cg15975443	chr3	192551962	3.75373517679192e-24	-0.0660640161669473	9.41315969984629e-15	-0.082499582749052	7.40894208883184e-14	-0.0810057079395841
cg00837209	chr11	131969729	3.7545925857348e-24	-0.199307241234843	1.16701191611658e-13	-0.236785555399156	3.26309674409094e-11	-0.213439248551568
cg18120564	chr13	110858425	3.75506186786956e-24	0.205205699463332	3.91214900192134e-12	0.274638762242059	9.03319174101132e-11	0.257521412875427
cg13705894	chr9	138305338	3.75574166949379e-24	0.290343286196428	1.85806710534117e-06	0.187359135614246	2.5745360500473e-07	0.243284206837483
cg19484530	chr22	45195028	3.75713277657031e-24	-0.0902620654241512	1.11860550326612e-08	-0.0807454674093181	7.28551881605247e-13	-0.0864765969286468
cg23851851	chr15	44380216	3.75782614597559e-24	-0.142529257929402	7.61970620495725e-14	-0.139742001467183	4.57689934633015e-14	-0.143582818498617
cg08705976	chr2	150076492	3.75801732204502e-24	-0.080288375280901	8.53528680193516e-16	-0.118203945988325	2.6321067121274e-14	-0.118916411041197
cg21417130	chr1	19400922	3.75906347921396e-24	-0.123384790509259	3.50556416594884e-16	-0.162356708899068	2.64530438526509e-18	-0.179073821843169
cg12126035	chr20	33658033	3.76095354141523e-24	-0.138554485167021	2.37575165157875e-07	-0.0955011793615925	2.37287020070547e-09	-0.0966646957890366
cg05243987	chr4	6421948	3.76111781202978e-24	-0.247971903162968	6.04757365521833e-17	-0.289300743091882	6.86831703797672e-18	-0.289423805717899
cg04236980	chr14	55800924	3.76399140402856e-24	-0.142352153968411	7.31541700858948e-15	-0.16792427959403	5.31400495372559e-13	-0.176739532302145
cg13997759	chr19	39230902	3.76400354627187e-24	-0.133398259737586	2.95196430467476e-14	-0.159530103178213	7.07707980146182e-14	-0.168215796278408
cg16610481	chr6	4770951	3.76420018406656e-24	-0.121217450074709	0.00447163730764567	-0.0566569776453134	8.77493934074398e-06	-0.0583765181584103
cg09847820	chr7	42261049	3.76521278355815e-24	-0.0925655444998594	1.74145192447574e-08	-0.0876267278648952	7.01501120780046e-10	-0.10513935661222
cg00786406	chr1	114474389	3.76524559469978e-24	-0.219696953219828	9.55030816358805e-14	-0.230249115965223	1.01185842965087e-12	-0.219789458146063
cg14434498	chr16	16284015	3.76601026199398e-24	-0.0926453288481628	5.95467589449786e-18	-0.124401434164201	8.88955162400775e-15	-0.131625699591359
cg09042113	chr9	118790364	3.7663268155417e-24	-0.201870071691768	4.64554693773941e-08	-0.181038717261026	1.50854381816967e-11	-0.244462614904174
cg20287503	chr22	45005683	3.76667941341394e-24	-0.0636874471136443	2.09265366472112e-11	-0.0918098059905179	3.76148219782259e-16	-0.0854696081295652
cg25369062	chr5	147286719	3.76692571925566e-24	0.129579984898551	4.88438560354218e-10	0.129994077519529	1.94549808650077e-11	0.150958083982595
cg12456825	chr3	121312127	3.76728308665182e-24	-0.0936016286194997	3.25009861169086e-11	-0.106086748966555	5.18798777873326e-12	-0.122761778446681
cg12816748	chr7	752743	3.76995207849822e-24	0.117595789651848	2.88197960294084e-11	0.090085715227067	1.54280319144021e-09	0.107604478900852
cg05589715	chr6	158296568	3.77012668390751e-24	-0.0689700082483759	2.78961404889584e-14	-0.109209640130733	1.33889205233645e-16	-0.114187208876772
cg09122679	chr2	46897833	3.77023353098143e-24	-0.0988579444125766	2.95420927639335e-13	-0.109895132431124	2.57385515547598e-16	-0.124131420349228
cg13868001	chr13	65297897	3.77167976115208e-24	-0.146416417615025	3.16953716060532e-05	-0.129504596572132	1.24166837115699e-12	-0.175917616175445
cg03431332	chr5	173727909	3.77264685323419e-24	-0.112155609434633	1.6249027955171e-13	-0.146826820252124	7.26969348506319e-15	-0.160450010091833
cg16179110	chr15	83612088	3.77380810649821e-24	-0.0803887679979183	1.79851930779269e-14	-0.116263295314368	5.27365625313176e-13	-0.10131497102697
cg14405813	chr7	139414573	3.7747285949749e-24	-0.0996628292352102	8.3789164091966e-13	-0.120449831047979	3.16319617845315e-15	-0.124948097818321
cg04301263	chr10	125428324	3.77520374297818e-24	-0.111817218320416	1.23350662725862e-11	-0.135074955372976	5.48425710500886e-13	-0.139897184310262
cg16595246	chr2	48009933	3.77548155470538e-24	0.0323991226028321	2.20970187562409e-10	0.0461483393063177	3.89100464752383e-07	0.0400736572586217
cg25623099	chr2	216220018	3.77639271244105e-24	0.118777720401536	1.39472430224231e-10	0.117929243253377	7.60587882821885e-11	0.118899261825609
cg12388397	chr17	79517983	3.77649453062152e-24	0.0798994063634121	5.08778173935904e-09	0.0525935272472347	3.1629729647157e-11	0.0529925299177488
cg18079823	chr11	36614820	3.77736750206838e-24	-0.167596748955281	1.03664282767941e-12	-0.157417950015225	3.13418074671525e-12	-0.163088914665738
cg25301627	chr3	128384203	3.77740786402622e-24	-0.229191657442354	6.87330272119742e-12	-0.284216102190171	1.39684856870314e-11	-0.272189400651066
cg16191552	chr6	36356187	3.77860069683574e-24	0.31958687395704	1.45923062012625e-10	0.266225119192614	2.01338426615451e-11	0.305121575305136
cg08057869	chr4	109681383	3.77991097303053e-24	0.0570562469233449	1.00958890230784e-09	0.0597102206518201	8.56148303274493e-12	0.0616769418101505
cg25074426	chr14	89017776	3.78087316582776e-24	0.0426432636530769	5.626909047107e-07	0.035406467222119	3.21374753619509e-10	0.0387690373152244
cg02423494	chr3	51575480	3.7839345146424e-24	-0.0679429852367681	2.39364966545997e-11	-0.0849171084528208	3.89704735635088e-09	-0.0832389602463926
cg06845722	chr12	53645384	3.78462896917799e-24	0.0605215695992855	3.71757935814759e-05	0.0350673015563177	1.1072900338651e-11	0.0415605562316491
cg12207330	chr3	9075789	3.78467061132212e-24	-0.114406945830749	9.76075158986731e-12	-0.0907040179825241	3.04901858919891e-11	-0.0965276514080064
cg20205144	chr14	25354878	3.78468518288354e-24	-0.0822358809313938	3.33297015074683e-12	-0.129426006338014	3.33476190742532e-13	-0.131176645402013
cg20610740	chr11	47422410	3.78597548008902e-24	0.115216629104658	3.22689792897861e-14	0.0822610800517314	2.23902256235444e-14	0.0922262926299404
cg24275356	chr6	32942541	3.78661471581832e-24	0.132812840616327	8.18469600231434e-10	0.109219744500668	4.28035971685371e-13	0.0992877233706986
cg16699645	chr9	26745652	3.786786065427e-24	-0.0839642227582646	2.2199477585329e-08	-0.0833966479202794	1.97234983383775e-13	-0.0927842980356185
cg17197471	chr4	7308479	3.78697566262709e-24	-0.101626006613212	1.79713977784727e-13	-0.12870707790664	2.53820246291065e-11	-0.131485311541845
cg13394859	chr2	220577653	3.78806317618728e-24	0.182341328910817	6.36053398803001e-08	0.210676723601498	1.81378611069804e-09	0.19553945043074
cg13134497	chr2	222580337	3.78867439246535e-24	-0.10333673230765	6.90367281653679e-11	-0.0942057897484452	3.10773171516982e-12	-0.105751987608987
cg26066445	chr17	63565794	3.78933257015064e-24	-0.0645872010977213	1.39326739303275e-16	-0.0929139160574343	1.2210505482604e-11	-0.101689865805236
cg00203160	chr19	48968685	3.7916101445288e-24	-0.0764814053602913	1.2780079122976e-12	-0.0909494992252241	2.78867806095977e-14	-0.0989943152070656
cg02552679	chr9	97530291	3.79215027236681e-24	-0.0639786150174304	1.9000909158218e-13	-0.0967495388692021	4.06490596146475e-11	-0.0905235232710679
cg18976212	chr2	53868889	3.7924919022093e-24	-0.0848331367911012	6.96805560460101e-13	-0.110737058799105	4.03843203785534e-15	-0.130239319802174
cg18570126	chr12	69753282	3.79345841273585e-24	0.114515755665616	8.5976110398063e-14	0.0912051843944828	1.87345361910535e-15	0.0746865280089396
cg10003657	chr11	65180133	3.79366632646752e-24	-0.111660173626988	5.03432985252899e-15	-0.131533134709326	2.08781699249214e-11	-0.128841038633448
cg18772376	chr12	22474765	3.79498666699787e-24	-0.355538767241027	3.70185976037121e-11	-0.401661743066882	1.76929986235531e-10	-0.352218271128192
cg23204707	chr2	234726683	3.7952979468445e-24	-0.0814962359458065	1.05659574591162e-08	-0.0776592981920164	1.2671994011713e-11	-0.0736776129371344
cg01606878	chr8	119065431	3.79539691818267e-24	-0.0573472795322186	3.88155022716092e-10	-0.0715941864686679	2.97213158527061e-13	-0.0647125108525084
cg26568372	chr1	91190173	3.79552911541959e-24	0.125451789849156	3.93653604285231e-12	0.0930893395726032	7.09421127778695e-12	0.0930570820097505
cg02534850	chr12	66228466	3.79738108211381e-24	-0.173543240308018	0.184808553243269	-0.0393247217014485	0.000941149810933306	-0.0857323882736878
cg06972911	chr18	30051803	3.79830172934132e-24	0.077598881255591	8.75143012886501e-12	0.0541443061261628	4.83810608931689e-13	0.0539262104693362
cg14568711	chr1	15447344	3.7985651853875e-24	-0.0981850382494835	2.80088173361191e-15	-0.130646662493243	7.81259396901956e-18	-0.143570623587165
cg23090827	chr3	111436234	3.79879365498996e-24	0.207992611140177	2.02371197128466e-08	0.158428914151286	1.99297713360763e-09	0.169350992856115
cg19660806	chr8	588740	3.79909969428667e-24	-0.224706765136824	2.21990644704497e-13	-0.264038405486835	2.719486091391e-15	-0.289356106449595
cg03184291	chr3	64635369	3.799903848574e-24	-0.149594277424063	4.59303665449289e-14	-0.227986617679406	5.50730208550482e-16	-0.216161248211269
cg08267399	chr8	142349160	3.80100893299572e-24	-0.174695295667537	2.26618506649861e-14	-0.221084673278231	4.83739871041382e-12	-0.233001043983641
cg22990430	chr8	56433632	3.80102412136264e-24	0.0395641750495899	NA	NA	NA	NA
cg26386385	chr3	147104636	3.8013824816446e-24	-0.206330966739853	1.06531763694143e-11	-0.2200127588962	7.18635343700397e-12	-0.187567044965816
cg03464392	chr2	1839380	3.80203666202592e-24	-0.0778466095133609	3.16619855855595e-05	-0.0541686266405285	6.51421275186586e-06	-0.0584450968036496
cg09591190	chr7	149569464	3.80496535587764e-24	0.116989904667864	4.54674349801461e-12	0.136338217322525	8.36125009486222e-11	0.144988882436272
cg12564567	chr11	116371188	3.80898354970652e-24	0.293532830170586	5.5363059328376e-11	0.296231349733296	1.59419183933138e-11	0.32694532339676
cg13324288	chr3	6558964	3.80992791912431e-24	-0.103099755603078	0.0141148384519013	-0.0427942648827901	9.3188740155754e-09	-0.0587865361815719
cg20145831	chr2	45180381	3.81261041193258e-24	0.0986198525070092	4.75129114182345e-08	0.0690230074465936	3.36432994175212e-15	0.072668697170115
cg22140618	chr7	139742416	3.81300864808509e-24	-0.0826801954457301	8.51665524887316e-11	-0.0997499605520998	3.32217870908243e-09	-0.0887243541088872
cg07284934	chr9	140999377	3.81431398535586e-24	-0.0905070570816818	7.11663434084011e-11	-0.10688010377074	1.43492813731727e-15	-0.114137086589261
cg06064274	chr15	40764831	3.81443650571434e-24	0.109957507231428	3.43230402182335e-11	0.127977119188472	1.67264500672339e-12	0.123464985915107
cg00074782	chr4	110215803	3.8146638443168e-24	-0.0725897940511719	6.90271626288604e-12	-0.0805447034303063	2.23787913551942e-10	-0.0761312301995369
cg04866380	chr7	31725973	3.81618465114394e-24	-0.0668561651250137	2.55139444957791e-08	-0.0613994730559498	5.98805729729818e-08	-0.064673152146533
cg22728606	chr1	113850991	3.81694977999769e-24	-0.197116631318505	5.71175622337856e-13	-0.195880359003439	1.03630177785215e-11	-0.19431495304073
cg20368676	chr8	19128504	3.8173274628828e-24	-0.0809121935396661	1.42960962247433e-15	-0.104960217698014	1.96540285711326e-16	-0.107231293283453
cg03231209	chr1	244942904	3.81772628045622e-24	-0.0821495978422507	2.26364616118933e-15	-0.114738723411776	5.73838832954947e-14	-0.109320577984285
cg04920496	chr15	67726006	3.81773499551108e-24	-0.167853977846675	6.29350989353106e-08	-0.155224128106378	4.61402315818246e-10	-0.145606415520449
cg16375762	chr2	202287373	3.81830910604561e-24	-0.223523566878871	1.06053134790949e-08	-0.213903370823764	7.81528473488139e-10	-0.205539594289365
cg26581286	chr9	112173386	3.81987721673026e-24	-0.115554651711435	7.49413254804366e-08	-0.0870925983476267	2.04449127781539e-09	-0.0995158676427728
cg15088419	chr12	74929703	3.82133129213943e-24	0.32840019634806	3.8068020727597e-10	0.315721087177905	3.34286219166573e-12	0.36743193356488
cg14465630	chr1	110721867	3.82166213225728e-24	0.162245649179595	3.25688109080633e-12	0.243067661458537	8.19710819703115e-13	0.242819729863529
cg23292266	chr19	11285128	3.8222210897879e-24	-0.113782191427392	1.60531986044435e-15	-0.171163058235095	5.36381532180042e-18	-0.160663139449711
cg08966595	chr1	31987915	3.82290783943044e-24	-0.0811531165336522	3.79117632739412e-07	-0.0644749082249463	1.68785466273326e-08	-0.0736410693416389
cg09561849	chr19	2986835	3.82368952215811e-24	-0.119866948732654	3.20507473845882e-14	-0.151897780717892	9.766918830106e-15	-0.156843409942367
cg12622986	chr9	135458173	3.82377887042632e-24	0.0899313087586066	9.93332667426227e-05	0.0490621922759134	6.64978217355853e-09	0.0529665423613037
cg02283042	chr16	83200382	3.8239067273851e-24	-0.161762523463948	7.89813542930495e-08	-0.13527083767088	3.70567821383155e-10	-0.125959659085519
cg24798956	chr10	130165332	3.82402982416255e-24	-0.137433155838486	1.9580883034515e-12	-0.188020126468439	8.81245122385047e-09	-0.177027446286804
cg12514207	chr7	73384346	3.8249944686826e-24	-0.089111361307518	1.32265692080097e-13	-0.13340273790943	5.50317057592283e-16	-0.12855773880021
cg14513841	chr16	8736220	3.82532317014538e-24	-0.100412918426592	1.55560086947048e-13	-0.160457868771175	2.13030031415156e-14	-0.152196224728639
cg20056602	chr14	57945801	3.82579150656793e-24	-0.0679460037759422	6.40766507296613e-12	-0.0855459821883549	3.87369280007338e-13	-0.0915653136292721
cg22367835	chr22	23006387	3.82768149017226e-24	-0.0542270519071958	8.6854332934202e-08	-0.0632252463860146	2.00308381589644e-09	-0.0550681169611973
cg16217510	chr5	1836793	3.82803443447032e-24	-0.103227147972628	1.78025447972411e-15	-0.119836761437595	7.11614057557941e-11	-0.111961319202165
cg02500712	chr12	130903410	3.82912622172618e-24	-0.0841098359431114	5.12983191271868e-13	-0.0958553752362693	3.74653925101238e-15	-0.108938573809017
cg13059903	chr11	119617110	3.8300426303327e-24	-0.0846599352266635	5.62599669041919e-18	-0.128861069021449	6.16542498869481e-14	-0.125507243092278
cg11827912	chr11	26370576	3.83046011663308e-24	-0.177120897058633	1.3743005486291e-08	-0.203929349129335	8.59048030841214e-15	-0.237576633414887
cg00867835	chr7	149484985	3.83146046923156e-24	-0.357995442707732	1.86710139355665e-12	-0.371377890817982	5.54970446236474e-12	-0.370527361759091
cg07825243	chrX	110090858	3.83156413235495e-24	-0.278266207432361	2.04023388044517e-11	-0.237176518174793	2.10128636073336e-10	-0.245234082545947
cg06052323	chr6	157850113	3.83158968405618e-24	-0.1237919504619	0.000823584106940708	-0.0597400520940467	3.71350096934768e-06	-0.081618924568082
cg10569415	chr11	94962662	3.83165707282977e-24	0.126219220953495	2.71782131398059e-13	0.102353459151505	1.2754520342958e-14	0.0930084288036196
cg27287446	chr5	168758473	3.83224846188378e-24	-0.0795238068753382	4.31457586654942e-06	-0.0630842949321178	2.25274852485716e-05	-0.0429991883085731
cg08966326	chr2	133012182	3.83499636435546e-24	0.304711609718108	2.77732138966937e-11	0.294821437658852	9.47960844041322e-11	0.289791886889849
cg25963412	chr4	8412369	3.83781258792084e-24	0.36511574636244	6.14742384570537e-11	0.331612057791675	1.19104906916428e-11	0.336325330224839
cg09967329	chr16	11370293	3.83795648572438e-24	-0.113249812697948	3.25443597817585e-10	-0.123045248310895	2.58901928188838e-11	-0.135876653287957
cg12058490	chr12	9268379	3.83850516907179e-24	0.221023372187945	4.1994020594102e-12	0.290099546329503	8.81143748872348e-10	0.266375562991394
cg11094944	chr7	46518337	3.83944035163155e-24	-0.0882366380684717	4.12114059160528e-11	-0.0762458423357295	9.8710687260992e-12	-0.101997576785558
cg20383801	chr2	208890514	3.83954579246411e-24	0.179598585775809	3.06809952060533e-15	0.156711838471925	5.58950614482362e-12	0.146378344564095
cg14978838	chr16	55357566	3.83997886154467e-24	0.117325930576114	3.6630239031017e-16	0.15311602126043	1.59254716220662e-16	0.140907045883211
cg23979826	chr13	24892967	3.84093987258259e-24	-0.122171048815812	1.36863111205963e-14	-0.158308159791929	5.97891542686927e-15	-0.175796604348843
cg25106914	chr10	27073733	3.84252623996548e-24	-0.0822663828127503	2.16923071570435e-10	-0.0917419290152932	5.67453136077057e-17	-0.119742830856278
cg14615696	chr10	73133501	3.84329490974928e-24	-0.0921022368633413	3.86150480105343e-14	-0.101719150305925	1.00473346048492e-13	-0.0987028690413327
cg12451061	chr12	54148044	3.84404983999452e-24	-0.297382489948114	3.6171957710896e-15	-0.328896773911705	1.62070014635066e-10	-0.352503613712393
cg14605874	chr6	100915395	3.84428508415896e-24	0.110436435509352	1.43236843936497e-12	0.0906097326895026	2.48558524729183e-12	0.0803695393057955
cg08601080	chr10	73338351	3.84617975946965e-24	-0.0971852320111476	2.29546850325563e-13	-0.135797835675592	3.25858652922027e-14	-0.138396225437463
cg00021892	chr1	153582521	3.84644025481547e-24	-0.441042488815319	9.70204677737918e-14	-0.517397657812904	3.32961472534255e-14	-0.475956490882487
cg18108190	chr19	2727822	3.84749850463762e-24	-0.103800079608252	4.91426941566775e-12	-0.131003589179003	8.96867188623946e-12	-0.136417550324872
cg02291127	chr18	63107034	3.84855217986202e-24	-0.0732109257660146	9.64372405389474e-12	-0.0977989456092585	8.94457469438194e-13	-0.0895204565562589
cg23977482	chr22	48705225	3.8498249744251e-24	-0.0826276407014607	2.48669339457472e-10	-0.0832651364011646	1.4060646428179e-11	-0.100206111004286
cg17315106	chr7	71190418	3.85072151656965e-24	0.339642384825072	6.03608257951785e-16	0.509349686658654	2.62517023260702e-16	0.523618806130202
cg10184640	chr8	9939851	3.85156463943728e-24	-0.083151658783749	1.15162322081814e-10	-0.107742691468767	2.94897851175942e-13	-0.105452847862936
cg11862180	chr2	173378632	3.85193141101834e-24	-0.443141474491371	4.69027864702234e-13	-0.555358314844678	1.17925225321218e-11	-0.4907855938497
cg01660930	chr6	6654816	3.85266100622234e-24	-0.0693195076381312	1.04680629370613e-15	-0.104286944827203	4.58677947905282e-14	-0.09753375768035
cg23633856	chr1	170636363	3.85290288899205e-24	0.134322499123142	1.41784134906358e-13	0.0879789062256124	2.56809766932326e-13	0.0961737727149113
cg12372258	chr2	25054285	3.85338674289225e-24	-0.100149279586069	2.78740481626842e-17	-0.163712504389313	1.87645100501595e-12	-0.149618434852111
cg16493042	chr12	76264753	3.85386258700111e-24	-0.119808424731255	4.97766893512002e-07	-0.0686316816174819	3.43668114568876e-09	-0.0837202053388727
cg20462512	chr12	5543155	3.85449098872726e-24	0.108428902556404	5.27785805628756e-16	0.143065542392639	1.05945670930386e-12	0.149812932519861
cg15564211	chr4	10164101	3.85557203376997e-24	0.355504769117001	2.27246497621164e-10	0.383651219361122	8.8477676676781e-13	0.427379771160659
cg03567603	chr22	22568361	3.85566631013995e-24	-0.192718282299827	0.0153313201305991	-0.0918613590975101	4.68351970794104e-05	-0.0975248784007662
cg16971827	chr11	119177430	3.85648341156867e-24	-0.147548999389171	1.29442535359047e-14	-0.176775004189444	4.30866448373167e-13	-0.192879469646185
cg22736379	chr14	67831489	3.85747420425511e-24	-0.0956198694126987	1.25576064614077e-12	-0.0793814418960112	1.06961107449943e-14	-0.113925497051325
cg02255221	chr16	86237195	3.85766035860924e-24	-0.0671663674944527	9.13759789612401e-11	-0.0810656333825304	2.00918251663779e-12	-0.0913262662526218
cg25482983	chr6	33135756	3.85778416630538e-24	-0.130370247002961	9.79803258285795e-15	-0.14584156905414	1.02261549399677e-12	-0.150772848582913
cg15419838	chr10	5335200	3.8578833835695e-24	-0.133940973460142	1.59880725881352e-14	-0.1283097598193	6.60001180354248e-12	-0.156974005644522
cg25459558	chr6	33161290	3.85789796963087e-24	0.0854237994820883	1.31253664583906e-08	0.0764002253168829	1.20826257870052e-11	0.0724700302595959
cg12342890	chr20	39045226	3.85796037984351e-24	-0.0658373669496444	7.119159213229e-15	-0.0947796340635336	3.67929349963014e-15	-0.0976196902183726
cg08696640	chr6	41531327	3.8597186470949e-24	-0.0999600502201261	1.17854648445917e-16	-0.150405540426623	5.300671632441e-15	-0.146856211810234
cg05130202	chr3	185237015	3.86211214161778e-24	-0.125671103148879	1.08423387308966e-13	-0.157015681205528	1.2110111283074e-14	-0.149084743335317
cg27657972	chr17	78156534	3.86321255200798e-24	-0.0754745776975472	2.97369553462267e-14	-0.121152648304871	1.09868371594837e-14	-0.108734369734096
cg03078972	chr20	48598634	3.86388539181664e-24	0.12408987542604	8.13483041152735e-07	0.0830960518556691	6.37437662789855e-12	0.0939404627134338
cg23563842	chr4	165720611	3.86409727605591e-24	-0.178695241822296	3.03713446688623e-11	-0.156365560662966	4.68836408490758e-11	-0.169980075478699
cg07473138	chr10	122213951	3.8650496585188e-24	-0.104194062852959	7.15871378117621e-14	-0.136586651958834	4.52512178098685e-14	-0.13300496504502
cg25750097	chr12	97553519	3.86593049583264e-24	-0.104828227832358	3.70642714991759e-14	-0.146364739051153	4.00391840297646e-13	-0.146026180939668
cg04970867	chr15	27185988	3.86628224015097e-24	-0.108680829383533	1.23315004147827e-12	-0.140834962195271	4.03509908209088e-14	-0.134456430154746
cg07211875	chr18	905382	3.86773070196615e-24	0.104621734090194	3.67985556244883e-06	0.0810654905863895	2.08787386915899e-12	0.0612526076003718
cg26687413	chr5	1645459	3.86845244867032e-24	0.127537353919055	1.73896288542862e-05	0.076426485789231	5.82857997024297e-08	0.0817610042671292
cg09334629	chr17	81033740	3.86869591844254e-24	-0.0929475635089536	2.86150089515225e-09	-0.0864086582849327	1.49607809803749e-09	-0.0862704265726107
cg01389032	chr9	34521807	3.86875482002863e-24	0.111890372607894	1.38623898237378e-12	0.143309889684276	9.83448350579644e-13	0.13621658273545
cg09156610	chr11	107436979	3.86939053408196e-24	0.11770867826998	1.4000209475206e-10	0.0940635652860746	4.0518866622601e-11	0.0820820209559137
cg08434374	chr11	44467306	3.87014991024566e-24	-0.241925149691355	1.51910866478622e-12	-0.247616249626635	1.26181331884187e-12	-0.261935231112051
cg08759276	chr16	86644262	3.87050057081699e-24	-0.0843952349075092	2.81228268742751e-09	-0.084950668793358	5.00527527842606e-12	-0.0971283212094223
cg19032530	chr5	35696925	3.87223046113415e-24	-0.0744979241300825	2.9529979064589e-11	-0.0757745712480048	5.01195642747028e-10	-0.0690621534467141
cg24961222	chr1	213092490	3.87245709417021e-24	-0.0641685544538117	2.19063001609726e-15	-0.094647050129705	1.51365925709488e-14	-0.102922788209173
cg19598482	chr17	69617517	3.87261509818933e-24	-0.0954941478264916	9.52694954279757e-12	-0.120806061063475	2.16343951146458e-15	-0.129085295697447
cg16596957	chr16	87575150	3.87283019261086e-24	-0.171012325748459	7.08915429118008e-13	-0.199006894328499	5.94231227183698e-10	-0.197175208075147
cg17640456	chr2	238296762	3.87359808313592e-24	0.313138111409979	8.78921585927257e-11	0.367698298387312	1.48576411477291e-12	0.397703039377437
cg02079455	chr3	13641006	3.87456004690074e-24	-0.10241252037989	7.41215962498865e-07	-0.104806400367815	1.70940193854094e-08	-0.11142097709924
cg06376558	chr13	106882564	3.87520244476268e-24	-0.0843259433115371	2.70462362732476e-13	-0.130911285420437	2.48457066008712e-16	-0.127039346217361
cg05084700	chr13	114058019	3.8756656393917e-24	-0.10499421425736	2.89644753336304e-09	-0.0952000008434604	6.76250003049728e-11	-0.0903184641277154
cg05333568	chr1	223566794	3.87632538874856e-24	0.249912121812258	9.31176337601126e-11	0.192905243709815	5.38589921134623e-14	0.222309101575447
cg01729491	chr7	27225772	3.87880468605498e-24	0.169830364583422	1.03285229938811e-08	0.132917533773171	2.03705877534192e-13	0.134860984069165
cg15426035	chr19	36024685	3.8794182152666e-24	0.231945798232081	5.49431165969013e-09	0.167149807081243	1.26749023328297e-10	0.192513508834568
cg23413777	chr1	193428099	3.88045146447085e-24	-0.152993219197995	4.61327859387932e-11	-0.127345026451922	1.30115091401652e-11	-0.148205380303788
cg00452257	chr19	40006451	3.88113685363386e-24	0.083230449796801	1.29883969603445e-15	0.0665086916379016	1.46227293375182e-15	0.0637178975846938
cg26413192	chr10	80076484	3.88213767005177e-24	-0.0670324133829491	1.07403476308273e-12	-0.0872109572522165	1.71389891438079e-12	-0.0848110795076403
cg08364471	chr10	89323914	3.88396362521482e-24	-0.0582743556994742	2.64200081630901e-14	-0.0822848799586082	8.42378164245828e-12	-0.0866665494792078
cg10043253	chr17	6616425	3.88407988668755e-24	0.0383702111762335	1.39470880444408e-10	0.0389311845325801	4.22938458140282e-11	0.0374642234125861
cg16998353	chr11	6495553	3.88849148016349e-24	0.102322774729018	2.05994335009906e-14	0.0787879121949095	1.17550402706184e-17	0.079314753464224
cg08804919	chr14	100515656	3.88986578015954e-24	-0.090760263951279	1.47176168022748e-10	-0.125704662647556	1.87042351166983e-14	-0.12716591442624
cg06544405	chr18	70536807	3.89056964652515e-24	0.0891151678473429	1.16828492424454e-13	0.0663034191261167	1.98383666641719e-18	0.0666305565137789
cg22488256	chr1	66258046	3.89162332766321e-24	0.126072135140349	5.19133877208125e-15	0.105391823037823	3.8375402587204e-14	0.0923156292239125
cg11351927	chr10	557886	3.89222428017618e-24	-0.116562534066628	3.16382348786293e-14	-0.154295919846266	1.8463376788646e-16	-0.163401861070076
cg27251832	chr6	122341982	3.89297027759701e-24	-0.0826106041578992	1.75096997032615e-12	-0.0920794332122918	5.72081400781324e-11	-0.0962980452270776
cg12845697	chr12	110889552	3.8931938390935e-24	0.0818029523968578	5.39566481648221e-09	0.0688494363505342	4.15768341316056e-09	0.0834262932704876
cg02742123	chr4	102140112	3.89356454840291e-24	0.121295104916905	4.88656814232288e-13	0.149548209870397	9.59675974197478e-12	0.162574356911072
cg19882639	chr11	125775782	3.89482023049283e-24	0.153343553177522	7.82639501934503e-08	0.128765029034424	1.86646512740727e-10	0.130999205340231
cg02353879	chr12	123458650	3.89501760272013e-24	0.0712152485093243	2.63979607878144e-10	0.0425483920017918	3.93308264130846e-15	0.0496618185589681
cg15563027	chr4	41215455	3.89605566365114e-24	0.0902256218325516	0.576311917202952	0.00451195731108049	0.203317460131514	0.0105655591301139
cg08722395	chr2	144692640	3.89679443601579e-24	0.224412614768287	1.42443638915931e-11	0.302465022313092	1.67226181286198e-12	0.334926596371869
cg12515675	chr3	53252647	3.89818939853759e-24	-0.269083891915116	1.25901891257519e-14	-0.340919661398952	5.24916978126571e-11	-0.324450274013191
cg10805511	chr8	11843816	3.89852382079353e-24	0.0645911186930938	5.16091441453114e-13	0.0437415092494918	6.12472008713832e-15	0.0479278108651477
cg03554191	chr6	36902860	3.89867657209596e-24	-0.0731426006299333	6.23131173031578e-13	-0.0840891101509635	4.14315725512512e-12	-0.0866288433151175
cg03532626	chr3	41266897	3.89970674953049e-24	-0.0850211548866015	9.14857165583677e-10	-0.0870343088573634	1.83672671923669e-10	-0.105028821153893
cg02548350	chr3	123716746	3.89979416744437e-24	-0.0867712003035343	3.57024479971873e-17	-0.121994882950786	7.46901417611455e-16	-0.124886493417477
cg09581611	chr16	67978158	3.90029898272227e-24	-0.0811786207331688	6.93513685999414e-07	-0.057186413750107	2.23740305852822e-07	-0.0716363999386989
cg10899681	chr5	158531647	3.90332640380112e-24	0.186919409745052	3.62382425210352e-13	0.173883926140311	2.96918258088952e-14	0.176786206370945
cg05135846	chr2	8980612	3.90449237138515e-24	0.251535959487375	1.7607583672387e-10	0.265739909180377	7.95570197047105e-13	0.317851928209282
cg20748533	chr19	51189975	3.90489400795136e-24	0.206196395120026	2.24473288870564e-15	0.179544310615919	1.84610490104294e-12	0.17215803822167
cg00884342	chr1	167693289	3.90631966552869e-24	0.210858932951194	7.76138694432972e-13	0.23410728730974	1.24868192992322e-14	0.254330361265668
cg20714128	chr3	123987727	3.91046613877095e-24	0.286193053090756	2.09441702171368e-12	0.267353320756495	7.98656027162102e-11	0.278618403826966
cg14911521	chr2	71113568	3.91146919311842e-24	0.138948798559771	1.61506077237795e-14	0.105639679036171	1.11776737479979e-16	0.112463789383942
cg16810759	chr3	160889186	3.91222869374918e-24	-0.0895620036996067	8.79819295298576e-15	-0.118562931035155	4.15197390319784e-14	-0.120208020587149
cg26355049	chr2	32414912	3.91230816753549e-24	-0.0994456124265999	2.74633553390838e-10	-0.0933525171035549	5.25437399635327e-11	-0.101626932928301
cg19837700	chr1	32469340	3.91323128869917e-24	-0.231566410788592	1.66895700123694e-11	-0.26855494281438	7.41000930598416e-11	-0.221823646674773
cg09714184	chr16	15740113	3.91413771912943e-24	-0.117214385332591	5.22050889420647e-12	-0.109792716572747	6.78870403273183e-12	-0.107372023219357
cg07500885	chr22	46675846	3.91444257759206e-24	-0.089434481318957	2.00322404331373e-15	-0.119096894191015	6.66671852769592e-15	-0.117295438626936
cg27532130	chr1	167385243	3.91471289281077e-24	-0.116290993383597	0.000624451166226992	-0.0606789103688629	2.20846995741213e-09	-0.0799364192004972
cg15964537	chr1	159271392	3.91545801055749e-24	-0.0901241447730285	1.65602986892279e-11	-0.101622881788084	2.06725113602008e-09	-0.0891259704962112
cg05343512	chr11	55736968	3.91656041925437e-24	-0.122801881323321	1.47179962943838e-11	-0.148827281308323	8.63425949206716e-16	-0.178013827488707
cg12969545	chr2	35695553	3.9167098029779e-24	-0.156288583916876	0.000350227411699432	-0.101040389437205	1.02131330897267e-10	-0.152158752570236
cg13655242	chr4	20988275	3.91674838399537e-24	-0.141356576990111	2.74859996748944e-11	-0.1207167744971	2.91936430938083e-11	-0.133584830495535
cg24133079	chr1	164822862	3.91725947806877e-24	-0.15248423028032	3.24910816134912e-12	-0.195765821514142	2.12413116861891e-11	-0.192923286702771
cg11499650	chr13	31946867	3.91749900980662e-24	-0.0651617061441301	2.33628047912779e-12	-0.0818417822590807	8.73848337461314e-15	-0.0962055113392289
cg14141610	chr7	150099648	3.9177381270328e-24	0.070577356307622	2.54535626229632e-09	0.0619105307229039	7.57833894425004e-11	0.0717629537021639
cg25036166	chr3	77571941	3.91985911680951e-24	-0.157149768037679	2.81806147615998e-08	-0.125150597505632	3.87006531649452e-11	-0.14203754622344
cg09239543	chr3	164550331	3.92134770922887e-24	-0.121211959066909	4.98038996773812e-12	-0.150784478444226	9.662936213907e-15	-0.163954714932254
cg11450251	chr1	27013620	3.92162312643993e-24	0.235223523644352	8.37584438041687e-14	0.287375960044974	1.81350846359026e-11	0.275616829962903
cg24776059	chr13	30756724	3.92256470411037e-24	0.118898949332633	1.36489857146909e-13	0.13347006316007	1.60170670709654e-08	0.107772803244763
cg03592438	chr17	2597539	3.92315210688989e-24	-0.0973871757919731	3.34839428906104e-14	-0.131623533900715	6.26808514461702e-13	-0.100324965661027
cg10787842	chr11	75212660	3.92348562420546e-24	-0.106850353593235	2.04167021444925e-09	-0.103837805310892	1.89445861318357e-13	-0.135764117682953
cg00465277	chr16	86121393	3.92405644188019e-24	0.323793112011673	4.92156726948418e-11	0.281245709482335	2.48914054433392e-12	0.291184092423036
cg23277505	chr3	106142783	3.92447492084398e-24	-0.140092760775167	7.68114035413585e-10	-0.106829918861898	1.59262717746601e-12	-0.140506024200485
cg18995277	chr11	29470254	3.92577865430136e-24	-0.183012996010984	0.0402616132819869	-0.067058781533124	2.57634276044962e-06	-0.102197945033826
cg16136087	chr19	36238241	3.92581936420448e-24	0.270317422738174	1.32722416892449e-18	0.46292239219076	1.11648964813433e-20	0.456084913566738
cg06838405	chr7	26199249	3.92723976901799e-24	-0.113660661179072	1.22696932389271e-12	-0.139230926353971	7.38994384774577e-13	-0.145949118841643
cg09983028	chr21	36458940	3.92922773763025e-24	-0.0650915642562152	1.37043550258043e-14	-0.0893123023030838	5.75092428431735e-16	-0.0944035789353479
cg11356240	chr6	101735191	3.92946152218355e-24	-0.0944316935637414	0.231798164288756	-0.0161033945773823	0.0370411690618254	-0.0220267030598697
cg07103329	chr14	78265689	3.92996788396075e-24	0.124883162931217	6.07229504231853e-11	0.137042115930836	1.94278929360211e-12	0.17102274966074
cg15413430	chr3	122017315	3.93053723958661e-24	-0.305406973984621	3.54462594705569e-12	-0.368637620286138	2.30575303777697e-12	-0.323962661501505
cg22915636	chr1	54597437	3.93103647121563e-24	-0.113325150516785	4.86541491789698e-16	-0.134066213707678	9.32456525755025e-19	-0.14734574309701
cg04007583	chr7	117475209	3.93136331137536e-24	-0.102415382306159	7.23837601293377e-10	-0.105927295880176	4.51620502085455e-10	-0.102455551028472
cg09323434	chr10	97802912	3.93308785760189e-24	0.100680368798561	6.85818680818173e-10	0.0634519815016958	1.16088958207322e-08	0.0491264838033295
cg08305038	chr3	79817148	3.93310000260017e-24	0.112491602813261	4.71373200703367e-16	0.0805533353263656	4.13666887321281e-16	0.0786837079590143
cg22305293	chr3	93851734	3.93392420631143e-24	-0.183401407660678	5.20458588416715e-12	-0.190129407150323	8.51063091719355e-11	-0.205683382238683
cg13363972	chr2	234317424	3.93432146637646e-24	-0.0906617794598787	1.79448383011763e-07	-0.0867709102036484	9.06153655637436e-10	-0.0977863819224429
cg16038003	chr7	27226148	3.93488630918957e-24	0.161611256503618	2.62418843670677e-08	0.142832235349744	8.86256654807795e-09	0.13131639958423
cg14005996	chr21	47115121	3.93673050351096e-24	-0.130187775176376	1.72257437629997e-14	-0.185291890176351	1.57747316600335e-14	-0.180239257164624
cg08258403	chr12	15378311	3.93697330612755e-24	-0.0963985502262515	3.23153826159433e-05	-0.0616084754902113	2.64842492852282e-06	-0.0694451918910429
cg18531164	chr14	61120108	3.93793686696576e-24	0.0440578105022667	4.14186612502368e-08	0.0231137964793144	4.37408576005883e-09	0.0241024979465369
cg03613594	chr18	48333687	3.93859563994721e-24	-0.0650235922743451	5.71341019133087e-15	-0.0944940876739797	4.29023712595752e-15	-0.112835232950202
cg00563165	chr10	91689364	3.93982576008026e-24	-0.155578891350187	1.88028883832574e-11	-0.164762135532134	5.93067415565922e-12	-0.153808514451095
cg23646044	chr17	42941002	3.94040486075226e-24	-0.0587180977951957	7.49424867094232e-09	-0.0602008591531023	4.20637049600737e-10	-0.062295114209979
cg06905130	chr2	287148	3.944137662209e-24	0.099239268069141	4.25852731035894e-13	0.0796284160441474	8.05033122812453e-14	0.0824669418227185
cg21147013	chr5	117583676	3.9444689714964e-24	-0.0984218135483399	4.77476152415755e-09	-0.113077108766877	9.59568435286855e-12	-0.100655544607422
cg17221143	chr13	112870414	3.94516908367619e-24	-0.124123587485061	7.43086592806499e-17	-0.133628641377032	1.52992242350959e-08	-0.123002181647104
cg08849658	chr18	76528234	3.94570598597804e-24	-0.130579029754042	8.08384299505804e-17	-0.175107376747585	5.24871460093396e-13	-0.18304151297935
cg26226779	chr3	162938050	3.94574381961864e-24	-0.158750032201675	3.04636914891939e-12	-0.142597167675074	8.74029706236354e-14	-0.150167254725444
cg16925894	chr13	103223849	3.94713637236443e-24	-0.134516868591256	1.52326108601198e-05	-0.0801107337581888	8.17478515911387e-09	-0.0923464268018414
cg17861230	chr19	18343901	3.94735519571938e-24	0.162823719283273	1.97818176492994e-17	0.17000124429983	8.72211040482269e-19	0.16526851751402
cg05801872	chr6	14282715	3.94789809371275e-24	0.485552203133229	3.00937885644095e-13	0.541402771787116	3.13856436685454e-13	0.570905141166787
cg08924131	chr22	43438584	3.94809418936207e-24	-0.0993108931464891	3.09165205517557e-12	-0.118930355753811	1.60144894444544e-13	-0.129609805849346
cg14992253	chr1	32687567	3.94894932450171e-24	0.0887850868569108	2.570907391693e-12	0.0659371424347703	2.51506741107439e-17	0.0641436221200667
cg20537611	chr19	49616180	3.95126473331911e-24	0.0720233526943002	3.20898454575178e-12	0.0904627148121804	7.70637072438825e-12	0.0953306925351992
cg10295325	chr11	66814384	3.95164167733103e-24	-0.106491375895193	2.69040122870967e-14	-0.128899115544534	3.97849991472529e-15	-0.136902051980653
cg22106221	chr12	15091395	3.95416208942216e-24	-0.251285441827749	9.85110375478671e-14	-0.316598821721135	5.1077999554872e-14	-0.324863384994147
cg27061889	chr17	37034884	3.95482176038982e-24	-0.102586755829317	2.73310613561296e-13	-0.159559169950658	9.86306819637711e-15	-0.141170962124398
cg21106407	chr14	57262177	3.95497251200338e-24	0.146187612811719	3.12784193346951e-15	0.0942237311039254	7.17349967004383e-13	0.101629049218771
cg00688664	chr6	154731897	3.95516126231982e-24	-0.133818011696933	1.27822267979982e-08	-0.14044988053737	1.16256132932803e-10	-0.153767996088465
cg20008818	chr16	58455648	3.95549305494451e-24	-0.0548337980418895	5.74044917802012e-11	-0.0653980941287318	5.0561264311081e-11	-0.0647946712733991
cg02888701	chr20	36561964	3.95600646760158e-24	-0.157133656085497	6.38548712934453e-14	-0.201497391065894	4.78601805587644e-12	-0.21681992190477
cg18612955	chr10	79261281	3.95717883094601e-24	-0.0768443617569296	7.05635512726783e-13	-0.0831427739010198	1.82640393014163e-11	-0.0881366314564931
cg11575892	chr12	57908774	3.95726172152702e-24	-0.0589031764096118	5.17528473879109e-17	-0.103235028492666	3.9040121037057e-17	-0.0979704717679381
cg23588217	chr1	119530048	3.95879405978065e-24	0.0901109469622986	0.000760737140783198	0.0370342550631679	1.69015392910558e-09	0.0496720319772759
cg08078751	chr12	115133735	3.95902528772372e-24	-0.223121305688039	4.93546692916746e-13	-0.198671872267184	2.04408400362232e-12	-0.181283104963656
cg02684091	chr5	4313623	3.95978228217817e-24	-0.155957199250098	5.04906949254079e-13	-0.208239929530483	7.43797836257862e-10	-0.178944289326656
cg17890940	chr7	1782346	3.95987614326572e-24	-0.153848478467708	1.42069337412891e-12	-0.137794969931401	4.47162092037148e-14	-0.142773801483112
cg15839913	chr11	2226480	3.961004565433e-24	-0.0688216242720568	9.23147567740154e-14	-0.106977931870048	8.52619401680411e-14	-0.106363609686748
cg11620456	chr14	64062569	3.96232139626689e-24	0.180547089193263	1.04809011632196e-12	0.277445279475223	4.22470462348214e-11	0.2743485344122
cg19643467	chr22	32651246	3.96262734233882e-24	-0.0901468639173571	5.67798549949451e-17	-0.125288482858326	1.837097430044e-14	-0.114996784072939
cg26208679	chr22	24795132	3.96282547026695e-24	-0.103145258619131	1.39492237076155e-12	-0.12755842574121	4.6411776115477e-13	-0.105942439276462
cg01183623	chr3	72027851	3.96308953520449e-24	-0.163035315155919	6.35033439672708e-06	-0.105298473970691	2.64101006673628e-10	-0.132758030671101
cg22117172	chr7	91764530	3.96457034830246e-24	0.13670448246147	3.1317204856431e-14	0.0985381174683848	1.15269485227994e-13	0.105205011541599
cg04124447	chr3	168672493	3.96466473158747e-24	0.225991680533396	3.66912596428803e-16	0.338088383803602	1.36910528727808e-13	0.278732189722155
cg10261226	chr11	71597104	3.96558227355281e-24	0.206954828849395	1.42126887482189e-16	0.226834266627931	7.38246804259208e-14	0.250800755010901
cg10327400	chr14	42075406	3.96639970478831e-24	0.0734681247649887	1.18492859106342e-11	0.0536530729427467	8.47612958950063e-16	0.058803673649632
cg05265512	chr18	3447583	3.96661616013042e-24	0.0946276039988146	3.73421143630046e-09	0.071087494407282	1.09162277143208e-14	0.0791026595831121
cg17186498	chr15	78613724	3.9690652823125e-24	-0.0938771020916323	8.80474939406376e-12	-0.0870000161873503	2.21972861748397e-11	-0.0927764604645318
cg01200256	chr4	6562404	3.96906629126795e-24	-0.0810099863547031	2.62679505577903e-11	-0.111359826322907	8.0861216344949e-11	-0.117648166527333
cg17105526	chr21	44886670	3.96913107094904e-24	-0.090458607836026	1.52006693514933e-15	-0.111370459322401	6.8229931314165e-15	-0.11916821033813
cg14463638	chr13	73721126	3.9697373580105e-24	-0.165501721225979	6.54621949714515e-11	-0.198207102683099	9.69636556675595e-12	-0.215237654205292
cg07041535	chr1	56879518	3.96975218571746e-24	-0.120869647176864	3.74620251530575e-10	-0.110247845215624	1.61475063283078e-09	-0.133037087737238
cg02806631	chr10	35198761	3.96983002155311e-24	-0.142377820048597	1.94011218259602e-15	-0.165116599406938	1.1588361774956e-16	-0.143755262997235
cg16703069	chr6	3206264	3.97073682981278e-24	-0.0843023919872	1.12753382342198e-13	-0.130257593240451	7.22814759267393e-18	-0.135252346539482
cg27244410	chr10	78045133	3.97159843327547e-24	-0.105554442941778	1.47158451915116e-10	-0.102343760361074	5.18940225654344e-13	-0.113495784117149
cg09885034	chr19	7647288	3.97378123892896e-24	-0.104472267401751	3.12390781218262e-11	-0.0977747926599458	1.38442194835354e-15	-0.113304730069616
cg24603803	chr1	100111849	3.9748589395424e-24	0.190898281043285	1.34951824817829e-13	0.174724264805852	2.99253279020042e-09	0.172745464727635
cg25767701	chr6	68643388	3.97490323583909e-24	-0.110118711671458	0.00442994267400351	-0.0768688165246099	1.40324030740657e-11	-0.134226710005375
cg05918312	chr2	183370084	3.97593412099974e-24	-0.145519547422784	1.39364651739691e-11	-0.156775623344074	2.47355735141237e-15	-0.178124957695093
cg04943600	chr5	125678686	3.97758789746439e-24	-0.108149507533434	2.85161224753522e-06	-0.0645678433813719	7.47520265890493e-09	-0.0668899589338444
cg08239371	chr1	23133885	3.979909932926e-24	-0.0878787826785661	2.51643218109619e-14	-0.106485353338226	2.50964889614068e-16	-0.110623250817609
cg27653165	chr4	114794244	3.98027179664874e-24	-0.0662630739109422	1.58253309031991e-11	-0.0929286909448443	2.09564098280066e-14	-0.0946239622207834
cg18005828	chr10	120031911	3.98059495673077e-24	0.107248788363543	4.17246142261761e-17	0.0950181571341879	4.76038101371609e-13	0.0867530023706877
cg17916177	chr14	101203980	3.9813081844701e-24	-0.143362061022701	4.46552792641595e-16	-0.199738839260197	3.45856226088744e-18	-0.20042654371102
cg25226152	chr10	89554130	3.98174680023196e-24	-0.137412199495118	6.9092392824044e-10	-0.145589113509496	3.39906453128566e-10	-0.148406796312459
cg14567374	chr9	140084348	3.98234195430881e-24	0.108357719328981	1.55246223043457e-09	0.12657188271929	2.86811187625824e-10	0.117296305910949
cg26006097	chr16	50338108	3.98264810901007e-24	-0.0919571925226457	4.33657831091457e-11	-0.102887732100503	1.47815998915223e-13	-0.11808892186589
cg05232496	chr5	1438225	3.98306274004298e-24	-0.0841916339932805	6.21539516762832e-13	-0.118873759155208	1.1576033730564e-16	-0.122419535265999
cg19431296	chr20	9494724	3.98342844091848e-24	0.109823959699596	8.79684199942518e-08	0.075383100190409	2.02219997501071e-10	0.0942541725461321
cg15190834	chr7	34066196	3.98346691354204e-24	-0.0741203008009908	1.6827833739005e-08	-0.0806989153735252	5.829891125544e-10	-0.0765553981551627
cg25848398	chr2	231902965	3.98415930652867e-24	0.076885441745092	9.46275302584911e-06	0.0453632344773196	7.52747914812567e-14	0.0501496109131257
cg17848003	chr1	3704513	3.98421236917622e-24	-0.16137179897658	2.12684598061295e-14	-0.170497786901845	3.83950743041561e-14	-0.160381142637942
cg11652496	chr15	77324526	3.98457713334687e-24	-0.0823683715575398	4.19494877205742e-14	-0.0889781382955991	7.42555203177718e-16	-0.0763021728146584
cg04588712	chr15	75088803	3.98519486644562e-24	-0.158276916888925	2.24917109462239e-12	-0.168406961430108	7.59131236966409e-12	-0.187712911420844
cg13714026	chr10	73385503	3.985812561936e-24	-0.142519536698534	1.2064257458744e-13	-0.148917076659699	3.44213933484968e-11	-0.151794361690728
cg18369034	chr14	52733216	3.98725587553084e-24	0.19507550006288	6.43032736709024e-12	0.220081704514413	5.84079337751267e-12	0.226767216007644
cg03485172	chr13	95655579	3.99024892086187e-24	0.191856952298474	2.25234606481208e-15	0.147163656017118	3.66889595115197e-14	0.156723833166911
cg09798252	chr8	59763565	3.99098787709688e-24	-0.115224580047323	1.38615847081391e-06	-0.0855109660417367	3.66017933647926e-10	-0.10840880860142
cg05735126	chr3	25597257	3.99172816128233e-24	-0.0758140075080687	6.35545534455815e-14	-0.113390884851693	4.5754482538018e-12	-0.102956054121801
cg20074929	chr9	118501562	3.99272631992786e-24	-0.0941837375631266	2.47545357145236e-07	-0.0603301655842695	2.94785360890873e-08	-0.0694224852570792
cg19434795	chr15	25494800	3.99345291318757e-24	0.415347364790613	1.62281614713834e-11	0.431528035995808	1.61638781740282e-13	0.505580474767952
cg15234668	chr20	35925236	3.99417609070872e-24	0.134769262964526	4.0118052862435e-10	0.127250727459001	1.92024163868143e-10	0.162306543546869
cg06881914	chr11	59951663	3.99510067691489e-24	-0.29023987740533	2.92569873194391e-12	-0.331288432145139	1.38304844152093e-12	-0.33263845373914
cg01064652	chr14	66645179	3.99539763582617e-24	-0.0628275017504971	1.0068613495295e-09	-0.0616590448971936	1.85926749168515e-08	-0.0664664605458773
cg17285335	chr11	26743888	3.99564560556649e-24	-0.0773221920688318	5.77605574033651e-10	-0.0878869303245725	2.0929187678864e-10	-0.0881383157984216
cg17081160	chr2	68350105	3.99574012573936e-24	0.37191502068523	3.62725035531277e-11	0.378814307185631	2.02757060695822e-12	0.425047035718821
cg02109162	chr15	99646443	3.99656038463194e-24	0.12211376340632	6.42943845353188e-09	0.0965621324455913	1.35847159694539e-13	0.0942205916808117
cg06417499	chr11	103601041	3.99759582364177e-24	-0.192093774043189	1.94832413144095e-08	-0.156514379341981	8.0982446355418e-11	-0.206953815004848
cg10344666	chr19	2634269	3.99829780602288e-24	-0.0839659068160057	5.08301920877633e-09	-0.0797712976495518	3.20655945197675e-09	-0.0829658677319623
cg13179216	chr19	36450916	4.00045954738603e-24	0.157157894030003	6.25187230648741e-09	0.116893512633447	4.76445661011983e-12	0.114333785369827
cg05883541	chr5	131637405	4.00049543917821e-24	-0.0993003358636103	4.10888457292808e-12	-0.109904330849792	1.0403619233417e-12	-0.1019875745342
cg12940618	chr1	56986090	4.00148647342048e-24	-0.193024769165572	3.00294810041035e-10	-0.235234903862907	3.23346018984045e-11	-0.253893495597958
cg14194525	chr17	55125008	4.00156267892436e-24	-0.259386478153243	8.20170313345699e-12	-0.286998519501005	5.24672163529097e-11	-0.280813365567773
cg13658173	chr8	55528668	4.00169017791949e-24	-0.18602000817417	3.8530889569236e-05	-0.126401356717501	7.7887684637671e-11	-0.122269080456677
cg14484262	chr12	115589437	4.00172690941874e-24	0.376417634030567	7.58116601092198e-10	0.381186894433465	1.66964638268801e-14	0.409436598408144
cg26358483	chr22	42674091	4.00302712812369e-24	-0.10281292553836	3.96585226706042e-11	-0.143723693641977	7.11864747158005e-14	-0.143738364873266
cg19473671	chr14	100716084	4.00331639515578e-24	-0.175832365701384	1.0032179941252e-07	-0.119781017588376	4.1125770809902e-08	-0.142919514812314
cg04924185	chr16	56710098	4.00568325573707e-24	0.110769037086566	7.87421580723644e-13	0.0862549426037679	8.82024094047138e-16	0.0835356099682543
cg21888373	chr6	3175749	4.00611992083477e-24	-0.121659919158334	0.000107365595874376	-0.0694282891709845	1.69376103362575e-05	-0.0716479930242822
cg09185643	chr4	5892007	4.00714140763195e-24	0.106077015057677	1.00217040153229e-15	0.071202361581885	2.3996263758054e-16	0.070980528506756
cg02627787	chrX	152793857	4.00759668709223e-24	-0.0815940319990548	2.88634066047778e-12	-0.107647259725976	7.64048909603352e-14	-0.10668780066359
cg27452939	chr2	156698957	4.0078870562195e-24	-0.124005104320594	1.06970473930398e-12	-0.154399651437302	1.47737483594962e-15	-0.185907935312938
cg07079231	chr16	21169331	4.01199383675732e-24	0.20151157283794	1.19236549932159e-08	0.196601274232147	1.77741621883791e-10	0.20995226388881
cg13237382	chr5	87963074	4.01229849562184e-24	0.0682323533835092	2.82051515654198e-14	0.0455919975629055	3.31408171519582e-12	0.0431631930368211
cg11996798	chr12	50489021	4.01362975633223e-24	0.0634290900257215	1.54763755246274e-10	0.0742649865400941	1.78571711874635e-10	0.0810073495761758
cg16116735	chr5	54623336	4.01573562990931e-24	-0.123560154631954	3.52790271299582e-05	-0.0895710874881362	5.46785481524727e-10	-0.105827921637027
cg00103568	chr1	6659266	4.01626819644285e-24	-0.0729755271936711	3.02309279371249e-06	-0.0786116919387578	5.82945261196382e-11	-0.0859110655678523
cg05741468	chr2	160567678	4.0177391128923e-24	0.177686139972586	3.0952448370343e-11	0.143691027924306	2.40945172690407e-13	0.157841084456298
cg04713358	chr3	14167416	4.01974849451525e-24	0.108001788801273	1.47795092121244e-06	0.0670847774259971	3.47077581757417e-11	0.0744007845792297
cg14076056	chr22	29935389	4.02010898252556e-24	-0.0544928870326993	5.35557387783501e-10	-0.0703593554254103	1.66123995814382e-10	-0.0688602375660016
cg07428782	chr17	31861540	4.02038474709033e-24	-0.127242236913436	1.88993755254255e-13	-0.154692800266792	1.48436135586203e-13	-0.146887096171537
cg18691328	chr3	140220070	4.02141990419022e-24	-0.0671470464434732	7.1013875982969e-13	-0.0759795567831252	5.3337041906296e-12	-0.0757722516228525
cg16504019	chr16	20817429	4.02246004097055e-24	0.133456850377236	2.0923370035115e-14	0.0994946811467814	7.56644657603586e-14	0.0984259002953686
cg00693756	chr2	210373394	4.02326941216901e-24	-0.118048061739578	9.01645652012892e-09	-0.100109377032869	2.87143457186672e-14	-0.120295950912663
cg02192981	chr12	111171187	4.02338100691281e-24	-0.149063422518138	0.120943700010715	-0.0399607397385697	1.52440464397535e-05	-0.0680841354690623
cg09388351	chr1	32802151	4.0236267779827e-24	0.10340623096163	1.14288146825657e-08	0.0620831839560336	1.27386916732979e-11	0.0641596500577705
cg12874035	chr3	49908776	4.02383414090305e-24	-0.0907338969284001	4.65254710083285e-18	-0.11508014665429	1.58741391145258e-13	-0.120626625013362
cg13194134	chr4	186867124	4.02426289251162e-24	-0.0601532310175075	1.13578734578352e-10	-0.0752184318272444	3.10010548836064e-11	-0.0845809550979855
cg04338129	chr11	65635391	4.02437056559563e-24	0.346576128995145	9.43845778097344e-12	0.27206487037673	6.6852247034295e-14	0.311167227177868
cg06680671	chr2	121688294	4.02615337594633e-24	-0.101263271292947	3.45175591342366e-10	-0.110415756506979	1.26637693914462e-11	-0.118539597553316
cg12179666	chr9	95706224	4.02615338896421e-24	-0.0940199294136705	3.85527722633039e-14	-0.1333560019139	1.05738699847347e-12	-0.119995763538661
cg00954633	chr1	7621849	4.02704051058883e-24	-0.0883174397849048	3.06281746486841e-15	-0.129041787536771	8.26560476426179e-16	-0.137478918396682
cg17620027	chr1	55754205	4.0280413830801e-24	-0.0891596434873819	7.72574252118772e-13	-0.131242317422514	1.98263307570648e-12	-0.132047486587911
cg25779898	chr7	156435479	4.02875968044314e-24	0.161511377336814	8.05195219083243e-12	0.171883559188049	6.64233639971314e-13	0.189104883454079
cg06519782	chr6	51833407	4.02876830208978e-24	-0.102290307869521	3.81414955093987e-08	-0.0833002691815352	4.4595934906717e-12	-0.0926430188334675
cg25668052	chr16	74489790	4.02892232561356e-24	-0.131533291925801	5.77628669359471e-12	-0.175958071105137	4.22512602773219e-12	-0.197541258663013
cg02130480	chr11	61362832	4.02898706595551e-24	-0.103771848601261	8.96038792353025e-14	-0.124004874497135	1.31453702952266e-14	-0.133440683310574
cg01440210	chr17	72075617	4.0299412124192e-24	-0.0848705255860104	4.30729877572562e-11	-0.0958517277465712	3.97595493777097e-12	-0.0971879234532489
cg08877490	chr8	77895589	4.03118459756288e-24	-0.107550233655667	1.95356172063839e-05	-0.0678845179708618	2.69852150944123e-09	-0.0783073265259009
cg26004235	chr6	30656582	4.03232518558485e-24	-0.117538563636109	7.76127353510403e-13	-0.143596597715165	5.87560560175041e-14	-0.149376193801026
cg25691233	chr7	5721828	4.03426552872103e-24	-0.0881125820229313	6.11704579570842e-13	-0.109322773624397	3.75553316041489e-15	-0.122544866312092
cg19600761	chr8	35815188	4.03746243854593e-24	0.373377043262355	6.61479470142191e-13	0.492156478301897	4.11566933792125e-14	0.473172469597234
cg02704088	chr6	168526298	4.04128434504368e-24	-0.0747547560915991	1.45307366891011e-11	-0.0981167979747615	3.83768974717557e-13	-0.126240542495746
cg26846077	chr4	77916802	4.04194309165637e-24	-0.121289239291536	1.08007088111367e-06	-0.0984496653209583	2.64436722765969e-09	-0.105582810634367
cg03407747	chr17	6899364	4.04311553555245e-24	0.249882141400704	3.00576868365385e-10	0.298913010388138	3.88277749256185e-11	0.304838560964674
cg14400718	chr7	112434498	4.04554607440859e-24	0.201895494649671	2.07673946707842e-09	0.204280332697055	2.35334892420227e-09	0.24138243655686
cg09497201	chr8	25906243	4.04634610298582e-24	0.0735293036221328	8.43027188916468e-11	0.0612670732151171	7.7607217682613e-11	0.0611881288557313
cg03496533	chr17	46035183	4.04636575414066e-24	-0.109478600813256	2.86086440740227e-10	-0.132369875186842	1.95713052593774e-14	-0.14350963363348
cg20834627	chr1	226876002	4.0475742651293e-24	-0.12619114099173	2.62388018606705e-16	-0.182780237271797	5.54786429430639e-14	-0.177921815183301
cg13287964	chr18	77905751	4.04973595598616e-24	0.245536033415585	1.05846018988978e-10	0.2630467817336	2.94042537861001e-11	0.265387482562931
cg07187817	chr8	18001414	4.05007870371014e-24	-0.162956998891702	5.29746718986206e-11	-0.175765647601329	5.9944372472284e-13	-0.179903112615967
cg01435109	chr1	23496648	4.05088483539056e-24	-0.195985761798367	1.01098637795922e-12	-0.225053929565397	6.70423648920993e-14	-0.210921569913824
cg14549663	chr13	109853649	4.05184056097186e-24	-0.079330015795704	0.000333971797344984	-0.0470337419180109	2.86217558810211e-08	-0.0568179405918223
cg21828517	chr20	62426304	4.05219496331589e-24	0.16568235312426	5.33013213878755e-10	0.189990806852073	5.84066324209357e-11	0.20538855903626
cg12438034	chr3	184430477	4.0530549512713e-24	0.0834304212332088	5.65397707753521e-12	0.0659852138049678	1.79737134694821e-13	0.0619327768776511
cg25176746	chr12	81102749	4.05446619366414e-24	0.102020522934718	8.3070905025766e-15	0.0791354506660803	2.73985281745209e-17	0.080698668560418
cg19082272	chr8	123094379	4.05475832042421e-24	0.183071394921595	4.49278205490877e-07	0.142075366611379	6.15066330827437e-11	0.138123233416462
cg07920414	chr1	41094365	4.05487970976883e-24	-0.155682869143929	3.2109419622662e-09	-0.148016660934115	1.76447040508365e-12	-0.148379864297853
cg08212913	chr2	8634827	4.05622619375344e-24	-0.0835700764566423	9.21249752917199e-09	-0.0935719307556373	1.92729976928731e-12	-0.107015408641071
cg00891995	chr1	153113262	4.05840895407626e-24	-0.235383449962357	1.18528878777641e-09	-0.178070946761172	1.0033778663707e-12	-0.195922428243829
cg26065136	chr5	149633149	4.05922981341845e-24	-0.0601607784962643	5.79896120110495e-13	-0.069262463334413	1.48397580680173e-10	-0.0599663539146418
cg26798597	chr17	80188674	4.05925075663899e-24	0.12025483908234	9.89566928571519e-08	0.0800623356444642	4.41568004485715e-14	0.0866342092795591
cg06686233	chr13	99462515	4.06314912464976e-24	0.364313820974768	1.16757344300052e-11	0.445182316375103	2.75515190971258e-12	0.459371403143145
cg17074880	chr5	140186559	4.06349448565476e-24	0.172383283188207	1.49625568633471e-14	0.132098537449105	1.57215781901848e-11	0.147208555756092
cg03275297	chr5	6709041	4.06375493127647e-24	-0.0811954851668313	1.66653850678822e-10	-0.0886056872914347	5.4107007451263e-14	-0.104443578085737
cg14979674	chr5	45260623	4.06670408255813e-24	-0.120557672374012	8.56085734022188e-09	-0.129993619321002	4.11011396404125e-16	-0.169811803382956
cg16173675	chr15	92652540	4.06910342332621e-24	-0.111099314687475	2.54918059526096e-13	-0.173900696717551	1.98844139900062e-14	-0.164563213402572
cg10141508	chr20	46848996	4.06953588930215e-24	-0.0901853794393202	6.96088971437449e-12	-0.11466781531204	5.77237554892317e-13	-0.128014490774095
cg08979284	chr22	37532317	4.06981891016482e-24	-0.1191655188278	1.34217415141562e-11	-0.140727525061446	8.36637118655462e-12	-0.145862533333365
cg16258767	chr12	121324635	4.07045530701253e-24	-0.0815240469365669	8.17187600258117e-14	-0.0985116615124985	1.15167307321787e-12	-0.102099761045336
cg18096882	chr11	119342249	4.07108619612578e-24	-0.102032257889237	5.95044212221985e-12	-0.117664020129131	5.98647000331736e-13	-0.113738854954356
cg22944499	chr2	207507163	4.07124445258353e-24	0.138514928848742	9.93842506197694e-16	0.113352894618071	7.23504942722442e-19	0.112761628833804
cg17939319	chr5	158836886	4.07328032966655e-24	-0.123744178529477	8.22791913879481e-12	-0.138502471669013	9.81421189229179e-14	-0.147069754707783
cg01515574	chrNA	NA	4.07339709345213e-24	-0.169052985618899	NA	NA	NA	NA
cg16908770	chr1	156430513	4.07519031963488e-24	-0.0717460605293812	1.26827339348393e-11	-0.0870724971967616	8.3511564571793e-10	-0.0731225055282357
cg19048371	chr7	1137517	4.0758703863994e-24	-0.0721507773212439	2.22910597547871e-10	-0.0746450213897094	1.92793629452382e-07	-0.0688615403432272
cg17837330	chr8	130738823	4.07659501508086e-24	-0.188038135609269	3.46943315775235e-09	-0.189735215819821	6.89870125535915e-14	-0.175449463655683
cg23561965	chr5	10441316	4.07674379170882e-24	0.146894803317419	4.79817641269292e-15	0.10878468348522	4.24803295120785e-19	0.112206691635585
cg26498365	chr6	151088907	4.07690745250996e-24	-0.109652162193923	2.34744723204488e-11	-0.103224092142227	5.73788316356275e-07	-0.105621571157819
cg21965316	chr13	95641139	4.07725222826783e-24	-0.158207304404645	0.0417996626701631	-0.0534065553268562	0.00135586663987361	-0.0604265191186843
cg15228441	chr17	78829930	4.07754060971047e-24	-0.161682091785998	4.93179986379235e-14	-0.191423499810373	1.27697133819092e-15	-0.194633822564545
cg05956132	chr10	46091449	4.07754465871558e-24	0.120283638377932	6.65791180975419e-12	0.197189204695565	2.66917443306546e-14	0.198241437718135
cg02319683	chr10	73892774	4.07855228570746e-24	-0.0781858396014136	1.28930629736095e-07	-0.0838159030093484	2.26558224127589e-13	-0.0806091543205946
cg26863750	chr16	1350103	4.07880930948941e-24	-0.105039872240912	4.210958647079e-11	-0.116682682240942	3.17394278420734e-11	-0.105428925000766
cg19966760	chr20	55205819	4.07999705570677e-24	0.0664454158021823	5.35833315180175e-13	0.0640051443367992	7.19012052567614e-15	0.0601620447934942
cg24873256	chr2	3521627	4.08034957982674e-24	0.193984588552474	9.6363892237104e-12	0.200762913322361	8.04098053098868e-12	0.225926248909179
cg19882414	chr19	18248476	4.08351231386009e-24	-0.0751528610034635	1.33090421065505e-09	-0.090903774329199	4.41489029566671e-15	-0.0948426151726098
cg00474090	chr12	119419116	4.08929448881327e-24	0.0726543621271555	1.20594505385368e-10	0.0614516219284931	3.05956056239054e-16	0.0583152225700626
cg13663218	chr12	72666976	4.08940891519356e-24	0.119587461352286	4.14316730995026e-08	0.0712073158513633	7.82947489070604e-13	0.0756033199446389
cg09079909	chr7	127808092	4.08998270005368e-24	0.089827271278996	7.60408212499814e-08	0.0483913742386722	5.85690173211817e-14	0.0473992255749494
cg18285539	chr12	54779260	4.09067217393799e-24	-0.0810743795116531	1.91870300591367e-13	-0.103816255178647	7.85915611379033e-12	-0.108629412082295
cg24902891	chr4	164101732	4.09170396578378e-24	-0.0733214205250496	3.02730188417284e-13	-0.0914347939236109	1.49754934268465e-12	-0.10089634315878
cg24999823	chr15	40353812	4.09281194607057e-24	-0.144443645156774	1.18024531689059e-10	-0.166840172852606	9.97690480787019e-14	-0.174833112149093
cg02298862	chr8	77596076	4.09417169539201e-24	0.0645105558873743	5.83797034799276e-10	0.0479548308445209	6.12233625378602e-09	0.05675720000676
cg16811558	chr7	50634252	4.09471123310988e-24	-0.0557515220664172	1.79869902911559e-10	-0.0814285724869578	1.96273272637702e-13	-0.077202016123789
cg02540858	chr16	84274562	4.09489423892728e-24	-0.101715864158999	2.29672228350219e-10	-0.114450145841039	2.04968401746488e-12	-0.120129758481741
cg03124318	chr12	109491989	4.0967951286608e-24	-0.169618775376619	1.06804558660796e-13	-0.208742659205168	2.92473596586241e-10	-0.204264224556524
cg03726640	chr9	74886694	4.09698958548835e-24	0.212300831765251	7.43445094021758e-13	0.209029999710465	3.38390950022999e-13	0.193725464349854
cg08104207	chr3	14349059	4.09920804853964e-24	-0.0944864669639843	6.26922239049967e-17	-0.13656272100562	1.25780756330435e-17	-0.136398845844863
cg03524354	chr19	54301639	4.10043054444644e-24	-0.0784829636563473	3.51904052008449e-15	-0.0984121240160444	5.48374641942706e-17	-0.105391305899284
cg00925688	chr13	38444620	4.10085459168275e-24	0.143376239258906	2.63230771496447e-13	0.113096981866302	2.09853074272555e-11	0.113598637401929
cg09943954	chr2	23768302	4.10168026850715e-24	-0.154163873433586	3.0374529346067e-15	-0.233654458041314	5.20091948503812e-14	-0.225768270588648
cg09880969	chr8	62573859	4.10396796973947e-24	-0.242439110060834	1.23868289068558e-12	-0.286636775864351	1.09862796385513e-14	-0.303961429119144
cg13564156	chr15	75777401	4.10439752998484e-24	0.0418054998880282	4.36302624783605e-05	0.0302887214239295	8.73562676749492e-06	0.0240345087476068
cg03824139	chr1	67235477	4.10540681378871e-24	-0.141965159569503	6.25329637568137e-15	-0.169571715289745	5.80222489360155e-14	-0.180687224743893
cg14364186	chr9	135619500	4.10635802068074e-24	-0.109770730801785	1.77405362140674e-13	-0.126291166751554	8.86968371797773e-12	-0.132065924148925
cg10613532	chr8	17919495	4.10759168328516e-24	-0.113880256941372	1.83024555781011e-12	-0.130667427300994	3.46607230965804e-12	-0.127204349983239
cg11751806	chr12	43945680	4.10938529299523e-24	0.0713311484520267	3.37864412720614e-10	0.0512868395162228	2.15803912109719e-15	0.046824163780835
cg17854948	chr2	140301783	4.11010085529281e-24	-0.102329849684819	0.0286251921139203	-0.0377183458459864	0.000847100759861019	-0.0577392923980847
cg21841085	chr17	79426353	4.11112261041318e-24	-0.125011291784325	2.32408023030289e-12	-0.150470759155165	3.489853870732e-15	-0.140837313039228
cg11555873	chr13	29102417	4.1114736512742e-24	-0.125282573031446	1.15016007573092e-14	-0.186969971327709	1.23512378181458e-11	-0.163598815710843
cg21290206	chr2	8329760	4.11171952330809e-24	0.226903122765028	4.99492274325579e-12	0.252578873810648	3.88175234341107e-11	0.297365957421123
cg14606328	chr21	45177639	4.11198062164381e-24	-0.092150928166944	8.63927196221122e-10	-0.128587195979849	6.00022606371354e-14	-0.14417649702758
cg02464821	chr7	4877871	4.11250546154063e-24	-0.191509143013509	5.01640948733827e-21	-0.256810759566012	5.36774324485198e-21	-0.257940970451679
cg23612423	chr12	55350219	4.11287828182299e-24	-0.326684820386988	1.36833391750709e-11	-0.380835062792959	1.0684177313016e-13	-0.366015266290486
cg22809168	chr5	134794617	4.11359428226365e-24	-0.0751940904553978	2.78973662047617e-09	-0.0794631038232931	3.54935094918136e-13	-0.0929138326056224
cg06872822	chr5	6582121	4.11382885120963e-24	0.266188726279429	2.86861845836402e-12	0.351383615213991	1.54774694608877e-16	0.375242704499412
cg27549257	chr11	12927708	4.11423453799523e-24	-0.0786738931511444	3.05164000459736e-13	-0.0961932625715524	6.27264361340578e-11	-0.0928215125714946
cg09801681	chr1	224920870	4.11483372860616e-24	-0.073213978119	2.09817917204476e-11	-0.0925633816219537	2.7355497709378e-13	-0.0991040513877305
cg04131610	chr3	46411447	4.11613692048862e-24	-0.117136302721286	7.20858042328741e-10	-0.104989824112109	1.81266575479525e-11	-0.114111344391963
cg02681173	chr12	130527106	4.1171559348859e-24	0.0847147525430332	6.19941562477986e-14	0.0742014563347481	1.00032524386934e-13	0.0717939121314768
cg06245181	chr16	89186403	4.11737643679777e-24	-0.182529553476149	1.56795283900126e-15	-0.208734902078594	2.29010823185287e-15	-0.216014788385979
cg14969899	chr14	104569581	4.11798258140728e-24	-0.135076863388707	2.78264704518555e-11	-0.147525483500891	5.77204285660097e-16	-0.143727873700845
cg12088314	chr6	168501956	4.11898495772189e-24	0.164776004561679	1.19476795059923e-12	0.1949907696095	3.90924915459744e-12	0.238144379569181
cg23322812	chr10	88024673	4.11902331273702e-24	-0.113983303348269	6.06365674594048e-14	-0.143405921420326	3.09654704831745e-14	-0.146674418212482
cg13341995	chr11	60702605	4.12074203080616e-24	0.111135526592914	1.83517229273235e-10	0.0954632842992106	4.41443071628817e-08	0.0919440123274379
cg15928808	chr3	64188875	4.1213906398118e-24	-0.119651995748096	4.44118895341583e-09	-0.0942281294390383	4.66523577867693e-14	-0.0998645581700813
cg19770400	chr11	15677357	4.12187793357232e-24	0.243617114079786	4.37870769725226e-12	0.269116296923903	1.82085855262953e-10	0.282003507370871
cg07930400	chr20	17632196	4.12243099957184e-24	-0.196023825928746	1.75846172224695e-12	-0.226308108725516	4.39160820332531e-15	-0.255738509628899
cg08515489	chr2	204586389	4.12255320770006e-24	-0.0914134641870774	1.55136609103343e-12	-0.0941689221647986	3.34282554605452e-12	-0.108707068070166
cg19835759	chr1	158056418	4.12472482298539e-24	-0.108265321900017	4.41689281398162e-15	-0.126925346583574	1.85801088756396e-15	-0.146141669613753
cg09030212	chr1	107681350	4.12573815688237e-24	0.17620788344816	1.9544739570757e-08	0.163845315075672	5.90259003373513e-08	0.15988376248064
cg11399837	chr1	64014796	4.12739108847509e-24	0.274581351996445	5.76903193786384e-09	0.28347958920382	2.17435011916383e-10	0.310654860352326
cg19261292	chrX	48922313	4.12776645961171e-24	-0.122829355572659	4.88267914690206e-13	-0.143224467507565	1.24989427561314e-15	-0.15327895235359
cg20817975	chr5	57484248	4.12993354105594e-24	-0.0824057429679136	7.96009752397858e-06	-0.0717651537863174	6.40977244391855e-08	-0.0787030828657144
cg16835833	chr5	17269380	4.13098268608618e-24	-0.0873228631416442	4.68345367734365e-13	-0.129713616207304	1.49637437117297e-12	-0.12228601119504
cg03521774	chr8	81478172	4.1311060123627e-24	0.0836577018404552	1.50906457364668e-10	0.0553634458961662	2.6232051298752e-11	0.0650878055125005
cg22402467	chr12	7168056	4.13115988528756e-24	-0.0949498563137953	7.19096768130375e-12	-0.080384829258576	4.91163151689447e-11	-0.0940973133205004
cg11727282	chr9	23826368	4.1337619099155e-24	0.0971965162145979	9.13019104470016e-12	0.0921068764547902	2.43430959969747e-11	0.0918524323240196
cg26866482	chr12	103351443	4.1337894762708e-24	0.0529201303805264	7.91757150480822e-11	0.0416776833819703	8.12735055005304e-11	0.0408018165821197
cg17026747	chr17	63197904	4.13383907471376e-24	-0.104746994201204	1.39721390156199e-13	-0.124291963838391	2.45036153894474e-15	-0.137176944035182
cg21822161	chr7	52531387	4.13606439997255e-24	-0.245851925318195	5.08055161630843e-06	-0.188532157690894	1.09538860138569e-09	-0.20808024253813
cg17465837	chr21	47983177	4.13767477464639e-24	-0.0915260510458502	3.19517528374879e-08	-0.104195086303047	3.69111800069045e-12	-0.116307436972697
cg17615629	chr6	30459867	4.13954968516568e-24	-0.137805558947078	2.42273337371355e-14	-0.175237082741251	9.57314634010637e-14	-0.157852389178485
cg12386721	chr11	68265892	4.14033494134531e-24	-0.107896129202935	0.000121776846409453	-0.0498683917614953	5.99578427070073e-05	-0.0577914563574782
cg03324438	chr10	124244657	4.14260454366555e-24	-0.0909584262537728	5.93200423709491e-11	-0.122064132151823	9.14660907046252e-12	-0.108816034362624
cg14327630	chr3	194083521	4.14301267748214e-24	-0.0930810697365238	2.40307446266467e-08	-0.0796707097453229	4.57793354840776e-09	-0.0762770197125981
cg18124917	chr17	1956691	4.14435305037744e-24	0.110386575582622	9.23692748836413e-08	0.0768656979193472	3.06688178523029e-12	0.087498089726007
cg14392985	chr9	129345450	4.14441477876689e-24	-0.0602026510981045	1.25213903691651e-10	-0.0677170565008707	5.93307572162777e-10	-0.0736326007472512
cg16964978	chr18	70515694	4.14458593050413e-24	-0.0590188036184285	1.20800444832757e-16	-0.0892882762969485	3.70183155635921e-13	-0.0929413595929608
cg15918237	chr17	38761774	4.14633360039214e-24	-0.158816170434031	7.79840098442572e-13	-0.1711701288388	1.38791559282477e-13	-0.175173127130864
cg27208362	chr3	133575205	4.14670085020693e-24	-0.0929182765191615	8.54343702934026e-14	-0.106094214605897	3.6914634996807e-14	-0.136302810787772
cg02298342	chr10	93519412	4.14850255251043e-24	-0.0833782213443388	0.557246959470595	-0.010688881092539	1.31298854631282e-05	-0.0407577089878061
cg10158997	chr6	31734106	4.15210017884348e-24	0.319769593093293	7.70030364403367e-10	0.272974395119267	1.49527030806272e-07	0.294498144812711
cg06920405	chr15	68246908	4.15298991544641e-24	-0.0756151228056558	2.4517221121226e-10	-0.0978635087256215	6.01863715170951e-13	-0.099900218295497
cg03382972	chr8	101544223	4.154554893099e-24	-0.0779818513140468	1.42535618580625e-10	-0.0773140397581388	8.18311824385696e-10	-0.0801156331525627
cg16186474	chr6	114076822	4.15532912396562e-24	0.156834639201966	6.84042048592722e-10	0.191600825957317	1.3745799550966e-09	0.18963655424948
cg00306523	chr8	94257369	4.15557423826169e-24	-0.099910623942311	4.95293496094895e-11	-0.0876336149135092	3.39428510389615e-12	-0.10551170568961
cg02482730	chr17	75473577	4.15759315259345e-24	-0.0892630614807424	2.19407794373997e-11	-0.0956992553569518	9.16646593779732e-08	-0.085621674562812
cg21160099	chr6	100060917	4.15804918398833e-24	0.138166478771791	8.22996883294214e-14	0.130229462465256	1.4671116776291e-14	0.121693417045249
cg13448000	chr5	112783540	4.15932745450994e-24	-0.156129373690558	3.58389532150279e-13	-0.200529082658726	3.71912908687502e-14	-0.211314566454437
cg23031141	chr1	203465077	4.1596862327838e-24	-0.0925980771705346	1.14424784853392e-12	-0.123116212015427	2.21711785748372e-14	-0.125591757980152
cg12383142	chr1	50659449	4.15985400659049e-24	-0.064195898263523	1.73032687702194e-13	-0.0688063445826	1.99956162838955e-11	-0.0742369137601721
cg17024875	chr16	3361884	4.16086848359768e-24	0.0644966452662759	7.26444903979007e-14	0.0720066289035508	1.21535885245741e-11	0.0674323564719155
cg04954559	chr11	22365428	4.16098404115595e-24	0.0510603563289184	8.69964445555426e-05	0.0179138201286124	1.07191010890911e-08	0.0268230743392946
cg27374726	chr10	103009503	4.16385757625784e-24	-0.0907572266480301	1.62577769920494e-09	-0.113388414970467	9.533729094502e-11	-0.130004382837442
cg14674139	chr7	107704741	4.16442364013294e-24	-0.0854066371208325	8.51856161189328e-12	-0.097203873640416	1.24054266215529e-12	-0.103107868663877
cg15811435	chr4	54392970	4.16798798216259e-24	-0.117258195149277	5.83155160698959e-11	-0.113542867537259	1.64272687427218e-10	-0.106466740888643
cg10249997	chr11	130318055	4.16897984101251e-24	0.110916482366409	1.54154057544187e-10	0.0752517239830428	2.16897395447137e-12	0.0829418178569414
cg23353374	chr4	15693171	4.17201402082605e-24	-0.270703718487481	5.06393930840208e-12	-0.341065193245515	3.56642800384462e-13	-0.340462172126628
cg03235471	chr4	114081219	4.1740283172108e-24	-0.121397047258729	2.57982195396947e-06	-0.0757750641518137	2.66008894696883e-10	-0.0998896670976838
cg20518864	chr14	101787059	4.17458441448397e-24	-0.101050150327199	2.25601529867143e-11	-0.0993887695036582	1.78121201039348e-07	-0.0892730287556892
cg00012587	chr17	7059822	4.17754766266177e-24	0.340973559962879	4.37476732081879e-11	0.351291995285782	1.66234071453743e-11	0.392874169575075
cg21005232	chr15	32979990	4.17792013111481e-24	-0.0967661695501444	9.69757771482168e-16	-0.126802879695783	1.80886705533425e-16	-0.132013836673778
cg17012525	chr6	31832657	4.17901949405798e-24	0.0692173548026347	1.94973862561126e-07	0.0530016852628742	1.21582220187728e-09	0.0694581777124415
cg03452367	chr8	57317886	4.17914911787054e-24	-0.0995460044265952	6.41810564310822e-13	-0.119906068558884	2.27242627141743e-12	-0.128742266783129
cg23289226	chr2	133784414	4.17975268486013e-24	-0.132046379065803	6.62518881478447e-14	-0.165789058716551	5.91754822903355e-14	-0.175446285037434
cg10182785	chr19	46813933	4.17980651036153e-24	-0.0851736012987894	8.56651150573925e-13	-0.117203141899366	5.82161950655617e-14	-0.106478270980661
cg04599612	chr1	9086585	4.18153847687528e-24	-0.101990608550401	2.717870338045e-12	-0.140108207922404	3.67002547176357e-14	-0.138232595704985
cg18032969	chr5	145725385	4.18162711830474e-24	0.0973450345655206	0.00486451769879025	0.0360046672854668	8.91141389734548e-07	0.0447979521838533
cg04734712	chr17	1811474	4.18239812817172e-24	0.0710343307555836	3.46043214444488e-16	0.0594170479349579	3.33307240722905e-14	0.0549122606525968
cg01057527	chr8	69241923	4.18285565495398e-24	0.214831813518064	1.42880393250176e-15	0.278703819030518	3.90423395360835e-13	0.278712503759525
cg21658241	chr6	151668632	4.18327429285862e-24	-0.105721093999392	0.000964459296406045	-0.0492134613770109	2.4218099182083e-05	-0.0574086182905408
cg06149333	chr4	183128657	4.18468406036673e-24	-0.11861730212923	0.00080016075951072	-0.0708771193760135	1.04475555313249e-10	-0.0809303558170307
cg02501544	chr10	74250300	4.18501040658184e-24	-0.109532072362729	4.37297976833914e-13	-0.128929816790334	2.53970197943729e-13	-0.137791061314605
cg11037477	chr4	99851008	4.18519618577762e-24	0.163360413724759	1.22492715725723e-10	0.144322371840547	4.55204041421085e-11	0.131709848581124
cg01274742	chr17	27045030	4.18528843189426e-24	0.114549682109235	7.1578410378926e-08	0.0937427886307821	3.25029284360571e-08	0.0983849612953229
cg04532613	chr10	22764566	4.18640256093623e-24	0.131578091619449	NA	NA	NA	NA
cg12952132	chr19	55417647	4.1874466276715e-24	0.270506470599422	1.3780825426186e-11	0.264820357046733	8.76712634058861e-12	0.287881706859697
cg21177604	chr1	45089868	4.18759636707729e-24	-0.0919882254938967	7.95117984551569e-12	-0.0953462510128582	4.5037204622036e-13	-0.113037765033181
cg10734048	chr12	106916626	4.18933189436703e-24	-0.124964117497368	2.13652079845248e-10	-0.112349402205662	1.91470997825389e-10	-0.11065332797383
cg21256342	chr10	120458374	4.18975510853152e-24	-0.16369441563469	9.50712130776045e-13	-0.183184225089973	6.80470355033167e-13	-0.184627099006703
cg09301559	chr4	187209867	4.19018253921332e-24	-0.101002473764132	3.98833406568854e-12	-0.0982813324105716	1.6911516963806e-10	-0.102330146630762
cg24426365	chr12	50708803	4.19040439109894e-24	-0.128250444784777	0.000496552160167416	-0.0752496104073505	1.1098401019729e-09	-0.101978355316707
cg22944259	chr9	24905376	4.19052208658295e-24	-0.0723523134051211	6.34811818955602e-08	-0.0563103999144766	1.86240952252001e-11	-0.0757471780556539
cg18426477	chr17	48764504	4.19168553779428e-24	-0.0801120180519383	2.18585190075415e-14	-0.0895267521931997	3.94257531609272e-12	-0.093226090445653
cg14286948	chr6	108899907	4.19544932063994e-24	-0.0603120138873753	4.88966025645016e-18	-0.0774097586511926	1.14124790238921e-12	-0.0832428530180832
cg02510365	chr13	33219979	4.19545354686937e-24	-0.147571700344452	0.133109678713595	-0.0450329078432482	3.36078326312865e-08	-0.09242554803609
cg20433523	chr17	44855130	4.19621425340939e-24	-0.0772903094765615	1.3701935547417e-17	-0.106036514886326	1.917029815116e-15	-0.101113942581604
cg06104975	chr16	2262804	4.19842224473106e-24	0.128926970316274	3.09314857612312e-10	0.112955830783484	1.75073100796949e-08	0.120168147394109
cg11964522	chr16	56388911	4.20079758442888e-24	-0.107165578795207	2.27708665512733e-09	-0.0963382211932426	3.51147543115639e-12	-0.107913602635644
cg13461997	chr2	27095009	4.20243110763327e-24	-0.130602019923683	4.52271270623153e-14	-0.190071373898944	9.66903770675524e-14	-0.186771979893336
cg09134946	chr7	157981592	4.20489292516189e-24	0.344783397328081	6.28994487005949e-10	0.341487486859468	2.42096902303205e-08	0.274572018845868
cg17384357	chr10	31987694	4.20705901176266e-24	-0.0748867382417958	4.96397673454669e-13	-0.0898887925860102	3.36542758272024e-12	-0.0863304144802108
cg14839398	chr21	19775797	4.2070998267984e-24	-0.160531504956033	3.62431104214611e-08	-0.132369013851227	2.62618060486178e-11	-0.15230594668047
cg24605304	chr12	5152766	4.20783396702192e-24	0.143675220651712	1.21060855700409e-11	0.10850221264752	2.86137912121947e-14	0.118678889296467
cg10011537	chr7	158171318	4.20792513779966e-24	-0.144001505348399	8.22417387164321e-12	-0.183813568580618	1.19245680767634e-12	-0.180242594653694
cg04053295	chr10	80716301	4.21012792855217e-24	-0.115311590667028	8.16371173068609e-10	-0.12712022828557	3.22636575040928e-14	-0.141251837532542
cg03032464	chr16	75657600	4.21172965653732e-24	0.159565993475689	2.13293770198281e-14	0.117582606406324	5.99645548180718e-12	0.108234124701391
cg00969893	chr15	63133069	4.21213906531038e-24	-0.160739585119431	9.21775303663965e-14	-0.168889173566577	3.52230422460463e-14	-0.175016882513879
cg08389995	chr3	131645295	4.21597773523404e-24	-0.147112669895697	1.59213365012738e-07	-0.0980176761231644	3.72105979176748e-14	-0.120246262143739
cg07959068	chr16	24057138	4.217464321684e-24	0.0981743290786037	2.563042216899e-11	0.0970372479060816	4.43677515706526e-09	0.0963802270499762
cg10933616	chr17	56695284	4.21789053114139e-24	-0.0819711208252187	4.01494061380889e-12	-0.0953094051540351	8.50666114465279e-14	-0.090750680285954
cg02577720	chr10	61041399	4.21789675151053e-24	0.140094222846862	8.04646574251284e-12	0.15229403767245	6.23841105650984e-09	0.150549845014199
cg09360654	chr1	45806501	4.21793495059157e-24	0.0823505326181984	9.02811793699847e-13	0.0822862022398207	2.30214549270687e-15	0.0831481176692161
cg15010200	chr13	53763441	4.21810900501473e-24	-0.122351159411144	1.08187827921536e-12	-0.0946733974808689	3.59240410518359e-12	-0.102060526562167
cg04324158	chr3	167932012	4.21819826315237e-24	-0.0807765050309431	2.12307372008799e-10	-0.0938098919731257	3.05903499919559e-13	-0.098319314711042
cg19870668	chr10	95327683	4.22002824393897e-24	0.0728261435954677	5.02963793621061e-11	0.0531062296484464	1.38274811233092e-10	0.0584515538775712
cg25737087	chr8	131373613	4.22477869278786e-24	-0.118747757461035	3.31309538657388e-10	-0.0868553219761599	2.34808953695747e-08	-0.0888357814987399
cg14701415	chr6	144290082	4.22487686102363e-24	-0.0846046406291575	1.39952843395446e-07	-0.0568778690897971	4.32478688106115e-09	-0.0654866595824506
cg16957523	chr4	11431359	4.22525156981441e-24	0.0816198256097547	5.9466723650763e-11	0.0694856660850056	3.90834500670477e-09	0.0649922608408601
cg23725644	chr4	188413171	4.22589915243329e-24	-0.11501279430117	1.96099527403807e-06	-0.0561535324405732	1.77745639482994e-07	-0.0756519315705187
cg03786325	chr3	169546886	4.2265548981538e-24	-0.100639062888699	3.96370861263973e-15	-0.157210284234316	2.79176395546903e-14	-0.141079167368738
cg07012128	chr8	1448361	4.2266190416699e-24	-0.101898804399593	4.50050044419825e-13	-0.140754567449285	2.54572430710561e-13	-0.139888738326912
cg11857517	chr5	9167289	4.22858349886616e-24	-0.185065770201565	0.000112571675617427	-0.115959010218608	1.1942738592998e-08	-0.13921673732622
cg20557183	chr11	45119653	4.22993950181121e-24	-0.228180169908575	1.19783179714079e-13	-0.234508633045945	3.38868649830374e-11	-0.207121821412253
cg23983167	chr8	86089007	4.23094342672587e-24	0.151949473293083	3.60165767117551e-14	0.107775821501824	2.37634375069355e-13	0.117384642607097
cg27002303	chr10	93335196	4.23277814276691e-24	-0.179751991867276	4.20660789791968e-12	-0.215780944178245	2.01337327231368e-11	-0.201565549314966
cg00636119	chr11	67372952	4.23421909007533e-24	0.0725921879658606	4.87917404663583e-10	0.0821190362501761	5.32452591771252e-13	0.0809614170220551
cg23816881	chrX	137838191	4.23450634559504e-24	-0.162865280463121	4.75634871532725e-07	-0.115701566056495	2.1724816152267e-08	-0.122077176633365
cg03665785	chr22	29458676	4.23562486855545e-24	-0.0819194327262103	3.72292744130796e-12	-0.115254854083579	4.20240378829307e-10	-0.11376727630421
cg05889889	chr18	67784411	4.23591023571669e-24	-0.18406517088377	0.00324597373273086	-0.101792498931182	8.69953154994405e-10	-0.134294790341208
cg14142846	chr6	163664445	4.23610101723727e-24	-0.0866226504325932	5.7748763622793e-15	-0.118712634677783	2.37351634652833e-14	-0.108578210220265
cg17840178	chr6	30709803	4.23789241443857e-24	0.137569709406908	1.59660193966831e-15	0.106757815137033	3.83867126905103e-14	0.111574057790969
cg03730474	chr19	15695817	4.23795192937415e-24	0.123386846771491	9.67643573132198e-11	0.0907116097838171	1.80907534340561e-11	0.0806875375847432
cg14633329	chr9	139640053	4.23804369465633e-24	-0.0971298442579423	2.68323932084985e-13	-0.131291434398395	3.46357296711776e-15	-0.127824156867774
cg26251585	chr7	11456440	4.23903011197667e-24	-0.201199962031495	7.09495328691382e-09	-0.166727180510101	1.66095371874713e-09	-0.153985027897892
cg04613834	chr16	12996419	4.24026602478143e-24	0.0678943837870196	0.00236538992987868	0.0284396119950342	9.96775163573792e-09	0.032941985304657
cg12373145	chr20	42552215	4.24066610503233e-24	-0.0830716748009758	5.28001358648568e-15	-0.112670235849363	2.01094431404274e-15	-0.112370880101187
cg09030622	chr2	10529903	4.24110241473111e-24	-0.0938162047861011	1.84156375060436e-10	-0.0838307709825663	5.68713044525251e-10	-0.091333556648089
cg10641613	chr4	3387994	4.24145755844266e-24	-0.140455628194933	3.25147543710582e-09	-0.115296117835093	3.20882045592014e-09	-0.12642582511139
cg00736523	chr9	32783202	4.24161518602674e-24	0.0876143811126397	0.00908680344615157	0.0263933950084432	2.74822903127882e-06	0.0349455214066681
cg07695835	chr4	20985984	4.24166245572392e-24	0.134613760403041	2.32215363554437e-15	0.186999875169496	3.94598385718723e-13	0.174555778986016
cg03196381	chr15	101817977	4.24400985671298e-24	0.120025975283928	8.04540858744353e-12	0.0767585718772874	9.83218443115831e-13	0.0774710368597744
cg02249233	chr2	62816860	4.24417799543796e-24	-0.113438332513652	2.37273922091492e-06	-0.0707604677352932	4.28771514131899e-08	-0.087019049066944
cg13243962	chr8	57072513	4.24429878052905e-24	0.248066955273279	1.27396261308081e-12	0.312050025154403	3.24699934279858e-13	0.312459836249875
cg08278108	chr17	48042917	4.24606859220904e-24	0.0490990505962107	1.40817899223011e-12	0.0505840082876274	1.28917707565556e-15	0.0596607342009619
cg03573068	chr11	20620287	4.24610024978426e-24	0.114232118878013	1.04958410966893e-11	0.0830115291825806	1.64036195770957e-07	0.112982198814423
cg17664577	chr20	44642114	4.24653534768764e-24	0.130147370440036	2.47590807722718e-11	0.110396867851462	4.40027347395805e-12	0.0993229557171811
cg15770095	chr21	46499879	4.24724835104445e-24	-0.0964748119352069	1.08181885228032e-14	-0.127280460074225	5.4284790752227e-14	-0.137613438353904
cg15758758	chr16	31412732	4.24903098872991e-24	-0.0997519655426302	1.62366442774263e-12	-0.124514402655811	1.22641289352006e-15	-0.136516963660686
cg13358134	chr9	96025413	4.24916959900209e-24	-0.0624852032033921	5.65446665618581e-10	-0.0598413455207607	6.30148303272852e-09	-0.0659362573958278
cg02243157	chr2	64047802	4.25059621369276e-24	-0.293821481106674	NA	NA	NA	NA
cg12390454	chr11	102598707	4.25189087082395e-24	-0.227940990009727	5.98451460743218e-17	-0.537639152516698	7.84669651570158e-15	-0.55053948536353
cg13025668	chr2	25391656	4.25222614770281e-24	0.086533278769276	2.40191406744593e-13	0.0816375793463873	3.57680437462313e-13	0.0824303197149226
cg02234847	chr16	30674533	4.25305753222861e-24	-0.124219855058735	9.43698860635055e-12	-0.0829900940284857	8.70849942983511e-12	-0.110938297719604
cg13274206	chr3	191756671	4.25398943205879e-24	-0.114205481225373	0.0544191544577421	-0.0401257477212848	0.000112069941322483	-0.0906724400296029
cg15383322	chr7	98100419	4.25456067383119e-24	0.089314363994126	7.03320589250885e-12	0.0576626924331546	5.30377373991495e-12	0.0433506883434978
cg10190898	chr4	151163526	4.25481873920782e-24	-0.0693487650958042	7.94425918398811e-17	-0.0954889192561756	1.05226960593731e-14	-0.100487586939282
cg01851782	chr16	49442215	4.25632179781232e-24	0.151695841896066	1.68825818451444e-09	0.123775844340798	3.04930892525418e-13	0.153454965934479
cg25047768	chr8	25633771	4.25730357107445e-24	-0.142366830365907	3.47098273786017e-09	-0.15033078836676	4.53286290339151e-14	-0.154672937821572
cg25504557	chr14	65822691	4.25731395339105e-24	-0.0927003141532124	1.33914053977287e-08	-0.0750081402515982	2.41154932778485e-09	-0.0746410941419665
cg01126281	chr5	8183953	4.26039986766145e-24	-0.115479997514077	1.10110999021558e-14	-0.14931946812236	1.52606398635132e-14	-0.143342376025049
cg06071058	chr9	96716091	4.26061625836642e-24	0.120787487099389	4.03288588353205e-09	0.0822477830132068	5.30683731706918e-15	0.0876408779008721
cg08609318	chr1	164744436	4.2613358546114e-24	-0.0999950333296014	1.44967007862093e-12	-0.130578221321015	5.87891431116648e-12	-0.124428411790372
cg02973773	chr20	36098148	4.26418888735589e-24	-0.0812074967841031	8.28121646519426e-10	-0.0866670248339866	1.66850357494464e-14	-0.090545954658581
cg09599916	chr22	45064142	4.26571942889642e-24	0.064505893357747	0.000100647396864919	0.0368979475227273	2.51701006132293e-10	0.040001136199811
cg12283398	chr20	62406964	4.26583726525179e-24	0.449860360945084	3.95999943466536e-11	0.434072686292378	3.6922528354533e-09	0.428058940180546
cg04275947	chr16	31146682	4.26640695329539e-24	-0.0716119005130208	2.88107310456054e-07	-0.0663973748561118	4.19172217891114e-10	-0.0679315134822317
cg25490527	chr11	69933927	4.2673555081051e-24	-0.0980492296247818	6.85236843462318e-05	-0.0745218445426523	3.12679445747906e-09	-0.103020805530855
cg26746224	chr4	93356804	4.2674030063841e-24	-0.134986305908994	4.38675294082744e-08	-0.11278848272321	1.05462054114459e-11	-0.152713305216997
cg03521044	chr7	20838564	4.26746432880139e-24	0.123038242399657	1.53316718483013e-18	0.0948393291611744	1.52585198940878e-17	0.0913471609504941
cg18630237	chr13	39528671	4.26838435327926e-24	-0.175884063693676	1.11588081276786e-08	-0.189913834192162	9.96419545212431e-10	-0.206657635381611
cg05503424	chr2	172951964	4.2686311159976e-24	0.127429095583954	1.49241294754005e-09	0.0884932484598077	6.13464203289694e-16	0.0985091344783244
cg01393939	chr1	87803705	4.27044620625156e-24	0.165183344177024	3.44467811424619e-10	0.145261428066962	3.76092020014055e-10	0.157465235152678
cg00364615	chr15	67424723	4.27051530547376e-24	-0.0701356423950206	1.29450131740771e-12	-0.0871257623698266	1.82467897036494e-13	-0.100375357244337
cg07273432	chr9	18474966	4.27073220463446e-24	0.274102892677567	7.8668186775758e-14	0.379061711355262	5.89368450302977e-17	0.390673464720611
cg14234032	chr11	19240747	4.27158746009396e-24	0.300501374251472	2.59081118563722e-13	0.33025391288005	1.14600763054862e-12	0.377098030520762
cg00406211	chr10	121077022	4.27234295707308e-24	-0.0825135319127064	2.98631981541187e-11	-0.0830112239228978	7.39280669116279e-12	-0.0732760835430278
cg18216572	chr22	36278607	4.27305605713878e-24	-0.0802159714231126	2.42261437097469e-14	-0.0971853732871324	2.78786097006318e-13	-0.0933675968624099
cg18781968	chr3	29805756	4.27313740466237e-24	-0.27701439759332	7.81468893526154e-13	-0.32730269013684	4.28241728349119e-11	-0.315221743512594
cg10996816	chr4	6903963	4.27350213059881e-24	-0.114836341983484	1.51475060507631e-17	-0.135849420107225	1.88103608117439e-14	-0.149773762906798
cg17399593	chr14	76963122	4.27355987937255e-24	-0.102712609084895	6.58912077821153e-12	-0.117163020579975	2.82653895884922e-15	-0.124600655208866
cg11028201	chr4	41867562	4.27536776790261e-24	0.127503300450232	2.2173546552863e-13	0.0982571232465281	4.18000957455969e-13	0.101204816460811
cg27212023	chr14	33194331	4.27705648152395e-24	-0.129130985261308	1.11270190516179e-13	-0.168358567798054	1.17460243503172e-12	-0.161134179814068
cg19572328	chr17	73897795	4.27718968540831e-24	-0.0969915058468957	2.91475220047266e-12	-0.119242597599086	2.52523368993736e-11	-0.124772726225394
cg23828146	chr1	198876691	4.27730893540991e-24	-0.158250544953981	1.59028436141827e-08	-0.154055573007274	8.63347972834722e-14	-0.174854920174906
cg00637980	chr6	152470649	4.27898193695672e-24	-0.157326238021881	2.36542380029653e-15	-0.217113973266128	1.54241744641993e-13	-0.205772355334053
cg12479199	chrX	109041021	4.27902399405009e-24	-0.112013947229648	1.37697390664171e-05	-0.0630986893773404	2.12596790674264e-09	-0.0790051846686167
cg05640128	chr7	154002270	4.2855776582292e-24	0.107615731900021	7.43284252533577e-12	0.079579730518001	7.98214285422825e-18	0.0744091570479816
cg10359230	chr19	54024834	4.28622516075795e-24	0.104814697795709	2.6714857641899e-14	0.0794485935920023	1.12077909950332e-12	0.0868825872835527
cg24359986	chr18	43873185	4.29025386795309e-24	-0.0873687114006573	3.70964289832547e-14	-0.12437003674922	3.20298922691574e-15	-0.127494666493918
cg11249902	chr17	77783207	4.29137251435578e-24	0.189335821087339	4.81580095675658e-11	0.157424023785704	2.53369872234772e-12	0.163652900260237
cg15831361	chr3	28151995	4.2919525189705e-24	-0.0707627232551842	1.24031225299378e-09	-0.0741630649834892	1.39646391778032e-08	-0.0571848284304345
cg09071294	chr12	109531515	4.29332517495983e-24	-0.0983924962640419	3.54001513120075e-09	-0.109325535373329	1.74853452588052e-11	-0.0859415667994051
cg05519500	chr16	970949	4.29342453999707e-24	-0.0914955702567404	1.26620844835413e-17	-0.134921757080078	9.29109501924195e-19	-0.128861277335619
cg26145176	chr3	193820496	4.29375751011737e-24	-0.0913786044162161	7.5134708488726e-11	-0.106192874919802	5.33931075958346e-12	-0.116813246891558
cg04249665	chr11	8960702	4.29378162982204e-24	-0.0692087740753104	2.97835880287944e-10	-0.0796832337437569	1.48750866364551e-10	-0.0836775302217459
cg16531679	chr6	110965941	4.29449562359561e-24	0.106204270704681	3.19318758434659e-14	0.214631271452971	7.42419135441739e-16	0.199263158935923
cg05013764	chr7	98037334	4.29551100910086e-24	-0.0928074173079959	7.33473143650599e-13	-0.100204267829478	1.77000432849934e-15	-0.110825113299358
cg21254135	chr7	76852292	4.29675604735731e-24	-0.120032080016408	2.32599863274783e-12	-0.144254143087237	1.20162038822319e-13	-0.144926445970801
cg12286857	chr7	157530016	4.29689838930445e-24	-0.106110715368766	1.4068170025655e-08	-0.127218579437263	5.98232443699659e-13	-0.128164994299995
cg08586568	chr4	170326155	4.29704592557915e-24	-0.102088845829358	6.7813358432018e-13	-0.121398550995834	2.57705051832835e-12	-0.139808350107038
cg11321237	chr11	124955647	4.29769440660438e-24	-0.111215838253251	1.27683215890677e-15	-0.147450462497728	9.08196293369707e-16	-0.154383928573782
cg14276006	chr19	1289881	4.30037477362238e-24	-0.108835123923507	2.13375882017812e-08	-0.109911803850883	1.64042688963032e-12	-0.117684588942099
cg15247329	chr7	2764246	4.30060329796643e-24	-0.305854804438196	1.40634705673179e-13	-0.327759909919019	1.94156147484997e-14	-0.375660384743126
cg05879219	chr11	123171968	4.30106704297391e-24	-0.196391770918037	3.34526725875116e-09	-0.214825035177502	9.73014938232322e-12	-0.199176431367666
cg10460036	chr22	40048334	4.30157380585482e-24	-0.0992513408104045	4.29086940941358e-15	-0.13156649475674	1.2062376211369e-14	-0.137088308639143
cg08920252	chr16	85262820	4.30544884927999e-24	-0.0734089890680586	1.51389476338727e-13	-0.0899526300660054	8.08843567267103e-14	-0.0913820086085679
cg02698708	chr8	17580113	4.30739166835548e-24	-0.116634589904379	6.72123278905244e-14	-0.142334771874611	2.33751254097751e-13	-0.160681029284683
cg01222290	chr12	53242112	4.31103619905826e-24	-0.0904840167578023	3.08626447518148e-09	-0.0907332983235508	1.20999033587282e-11	-0.0982029753773888
cg10750595	chr22	38038666	4.3111218947845e-24	-0.0698308308501845	8.89394919531924e-14	-0.0885283563586216	4.38461514855151e-13	-0.0930305456630754
cg22229039	chr1	7842159	4.31162359468368e-24	0.202641554827906	2.58439868869566e-13	0.173622119487331	1.51487355383692e-13	0.163924894125164
cg08052536	chr11	29616108	4.31338964817212e-24	-0.0757005701953983	6.19674361720234e-11	-0.079825732021931	2.69392453748348e-12	-0.0821110564882243
cg07868088	chr11	47531942	4.31361359293374e-24	-0.107354615287129	1.12001507357586e-12	-0.137524492328529	1.55187675542767e-12	-0.121926482132775
cg05392577	chr2	78769016	4.31411779453541e-24	0.388931353417983	1.95599087510126e-12	0.427852435445079	2.36491344101664e-14	0.492010161657464
cg00779930	chr7	135392741	4.31492570698664e-24	0.281944281549698	2.31979101462676e-10	0.304600091614188	1.13741445638707e-13	0.335460677030927
cg11759485	chr15	45709996	4.31546374186381e-24	-0.0805750452791901	6.20159762993073e-11	-0.10096836848416	1.11038899623494e-13	-0.0984699468753016
cg22254681	chr3	14444041	4.31813242900012e-24	0.0579722681769584	5.63240616485996e-11	0.0821066231410495	3.17347334987952e-12	0.0832411730206192
cg12483801	chr4	183727862	4.31893674632834e-24	0.0672658141399853	1.11769695943599e-06	0.0529094494210474	2.00747828242596e-06	0.0547540083429631
cg14616311	chrX	84620749	4.31945879204594e-24	-0.211342443761621	2.23552108634627e-10	-0.212701202750363	7.05602604082425e-10	-0.220955663165792
cg10936804	chr12	57411807	4.32044119401312e-24	-0.0670113996794969	7.00725836826651e-11	-0.0697177694416976	1.95208178660912e-11	-0.0764226843858885
cg20279493	chr17	42059996	4.32047349464829e-24	0.136500131829883	6.57861036006753e-12	0.137460386708012	1.27451450854352e-10	0.128767414885017
cg16740873	chr17	36702431	4.32050030526408e-24	-0.0960275657882086	1.0182182293847e-05	-0.0784209561038448	6.68139021100132e-07	-0.084234459187502
cg05475515	chr7	2932384	4.32098521308354e-24	-0.119701361696626	2.11941448746265e-16	-0.135821111121255	3.9220680045935e-14	-0.146969911761764
cg08869700	chr1	151318680	4.32221122647118e-24	0.211885161072176	5.7624855827473e-07	0.149658372687923	2.03562578333591e-12	0.19594369714183
cg12074545	chr3	44690014	4.32427904666783e-24	0.165204993398404	3.82336145956137e-11	0.135501381092673	3.72108355282959e-13	0.149135095138958
cg00417823	chr16	56330268	4.32523264310383e-24	-0.0987703929971177	6.5237405248468e-14	-0.129690999575069	3.23253765546239e-13	-0.145651672648651
cg14314071	chr17	15165812	4.32687972709755e-24	0.0440675158950119	8.21067005398078e-16	0.0615375673188035	7.64312070226656e-15	0.0630090440858725
cg02519286	chr12	6642354	4.32856424070756e-24	0.151825003240977	4.27976171696436e-09	0.112034449433385	8.53567734287461e-12	0.116453456002392
cg14222033	chr19	58075118	4.32864668105105e-24	-0.16739069056361	2.65981835358077e-10	-0.177631115632362	1.47254761890688e-13	-0.195828939679997
cg26194023	chr15	64201254	4.32873351818266e-24	-0.0807244130146024	1.71693431447472e-12	-0.0836912887199726	1.37602978110035e-13	-0.0868606829489877
cg26241591	chr1	246425098	4.32876445621153e-24	-0.156402988208421	0.000356759151889952	-0.0927659737539159	9.82965833351925e-10	-0.146533887568937
cg22354132	chr1	55273637	4.32992649432116e-24	-0.0957750940353072	4.57441721148044e-12	-0.108404329699988	6.55311174240125e-10	-0.0905078674807501
cg11471115	chr6	108298266	4.33018572386949e-24	-0.0924315649579806	1.60644944437492e-06	-0.0551182306177372	2.62049145656406e-08	-0.0693750784167291
cg01972009	chr11	67273431	4.33135842882851e-24	-0.301854943687479	1.37744059857855e-19	-0.334688408606686	3.17714479643474e-13	-0.310512283421807
cg15469541	chr8	38643071	4.33327351632688e-24	0.150540288607061	1.45716079391308e-11	0.174015209653398	8.22604104258694e-11	0.204022394769538
cg08511578	chr10	1403938	4.33407643498783e-24	0.145583089441376	3.39831400814389e-08	0.103856034108035	3.61907221759583e-09	0.137459952808949
cg00284173	chr2	24273093	4.33621257470386e-24	0.0829952441825405	5.25947361862393e-12	0.0600796757223369	6.35301107922295e-19	0.0564583710490594
cg03369398	chr12	78973332	4.33637544030922e-24	0.199114627774533	2.57145038324641e-16	0.281474586936717	5.84249446239386e-14	0.24163814952477
cg16196968	chr8	86976101	4.33670748792995e-24	0.265226458868004	1.37524830914414e-09	0.269438871508504	4.41007949859306e-12	0.303207393364747
cg05635388	chr4	122721892	4.33890765412305e-24	0.55728244045713	3.63826014289594e-13	0.558585224603039	1.24148373512501e-10	0.521794252104461
cg13943333	chr4	87959251	4.33950469212396e-24	-0.226032157314255	0.000635169621120237	-0.128656713700501	3.73848756218064e-06	-0.1321434464097
cg09211165	chr8	124674709	4.34081576139455e-24	-0.0835478937056234	2.98254400684957e-12	-0.106747713088834	1.44126152258652e-11	-0.108243272722411
cg14674802	chr2	88585844	4.34101619144304e-24	-0.0945249327558235	6.64040091502584e-14	-0.122820278245788	5.23946321246864e-14	-0.12632612424931
cg24751551	chr21	39627840	4.34143117292835e-24	-0.203657972519021	2.64369360585168e-12	-0.221359086164814	9.16116390534765e-13	-0.239939860043026
cg05275576	chr11	130523347	4.3415301020836e-24	-0.0979676425674759	1.59356080229005e-13	-0.126529435687589	3.83716997397527e-11	-0.129804473065103
cg17417241	chr5	159869979	4.3421782491017e-24	-0.0724651301842123	1.32866255005096e-15	-0.11687486350933	1.72095505614264e-16	-0.140785686992791
cg10968425	chr15	99715505	4.34436416891673e-24	-0.0723520035119127	1.76002491589955e-15	-0.126264160976013	2.90663599932774e-16	-0.138650157261108
cg10819350	chr19	10655686	4.34549780742612e-24	0.0876019277525894	1.94330295697614e-12	0.101382986506378	1.26302089179971e-14	0.11550148924115
cg12339752	chr3	189559609	4.34559833930235e-24	-0.130343647427094	2.20600312335944e-14	-0.151161739179033	3.02984952278836e-18	-0.166774190601535
cg04710661	chrX	2848381	4.34625975912073e-24	0.297783213975191	1.05782840611285e-11	0.333778768728935	4.73874719955478e-12	0.39677293156243
cg01210868	chr4	2277157	4.34842617853122e-24	0.155778468340716	1.12951794635365e-13	0.180884230787094	1.62710536594677e-11	0.194269237532272
cg02682255	chr20	13753052	4.34918379128355e-24	-0.0963749551950463	0.0429814554625126	-0.0434115982355893	1.6135352889391e-05	-0.0586882602708468
cg04994855	chr12	26707553	4.35035790343207e-24	-0.104032998319723	2.29905273181954e-07	-0.0936949228092508	5.33463364112405e-13	-0.111081650436196
cg13750850	chr22	19879377	4.35042434703721e-24	-0.128231870128312	1.1465765708492e-09	-0.124936529394497	7.8248447343709e-15	-0.109851493155293
cg22278595	chr6	74475882	4.35140498572584e-24	-0.0842897788301878	0.128762164924499	-0.0285136140467221	1.20392035374129e-07	-0.0444890676904873
cg14630206	chr11	77121864	4.35433154910769e-24	-0.255645049379987	5.02775797530271e-14	-0.312967943034446	1.21675591294547e-14	-0.33115937770661
cg17553516	chr6	76234271	4.356606044528e-24	-0.127731476852979	0.000272023476054014	-0.087610531669916	7.18794870781728e-11	-0.120190560811766
cg07912161	chr6	36929838	4.35713422208909e-24	0.345374617732015	1.6851498707139e-10	0.332350068009296	5.47786133235112e-19	0.406897339980737
cg03037850	chr7	1127175	4.35774835361932e-24	0.230387639346603	7.34896720423462e-10	0.219380691904604	1.81752482361861e-11	0.270893907724605
cg10315352	chr14	66015664	4.35792037908177e-24	0.208527802290837	NA	NA	NA	NA
cg18749387	chr4	147925334	4.36007497592177e-24	-0.138723295250782	4.78578363547325e-14	-0.169359716659789	1.70397115491222e-12	-0.16911578272794
cg04379055	chr17	77173076	4.36222803997813e-24	-0.0992174015576171	1.24128091764236e-11	-0.0980001318016807	1.64532310270224e-13	-0.0998652300943708
cg17263194	chr22	32454525	4.36236794707068e-24	-0.113723965214297	7.3042099800486e-05	-0.0608770968804901	2.63209462518367e-06	-0.082839396200925
cg16896772	chr15	80911921	4.36274935810089e-24	-0.0573594786996378	3.10390141775165e-11	-0.0607352620225398	1.29492394891141e-09	-0.0604356292129192
cg20869070	chr10	74489461	4.36472131390518e-24	0.237899388094664	6.03158668753348e-12	0.210025340424174	7.68797857381782e-10	0.219413423973649
cg11828741	chr11	10715767	4.36548784657644e-24	-0.0941213622371136	3.84874031019505e-13	-0.114246796339038	1.3650082936811e-13	-0.118313514084823
cg09903779	chr2	10258293	4.36548989675547e-24	-0.0632136274038113	3.96995256890596e-13	-0.0825287578338814	1.24115880039741e-12	-0.0712588423487887
cg19054899	chr11	29302415	4.36662235379442e-24	0.099807992817339	8.1015532742978e-11	0.108887697914578	7.94784616431806e-09	0.116454251116089
cg25920520	chr17	42147463	4.36664490732802e-24	0.166779313300821	1.82932733135136e-14	0.135055556751829	2.2517820176284e-16	0.135223961784492
cg06178709	chr16	73176165	4.36667555783522e-24	-0.105509169614431	1.70693938028443e-14	-0.141225471970335	3.23839628503747e-13	-0.154188412095315
cg10149042	chr16	86901448	4.36776098895194e-24	0.317948627109795	5.32035011685627e-12	0.333198868430139	1.74792794284694e-11	0.338950920799092
cg11549874	chr22	31202478	4.36904972868903e-24	-0.100956720938758	1.95072188374826e-12	-0.100187724604206	1.98778130365413e-15	-0.11415669243842
cg25047092	chr2	61991905	4.3703364180955e-24	0.132907826963393	6.71611423532025e-11	0.0940339588658043	3.64677510008585e-15	0.0935936291153863
cg22685705	chr7	24184996	4.37040691795401e-24	-0.0871889711979595	2.20260115446262e-14	-0.127907516557001	1.47155416714403e-14	-0.140171670178279
cg09551019	chr1	210861465	4.37060019901375e-24	-0.0534323452385328	3.16772705795062e-08	-0.0578604376208064	3.15331625634293e-12	-0.060450494284503
cg16704586	chr16	28997894	4.37416089878741e-24	-0.149634290942208	2.36148776122741e-16	-0.197189250643786	1.30237495354367e-15	-0.194601798065864
cg20885621	chr1	219546629	4.37425463425885e-24	-0.118391265721618	3.35287699182208e-07	-0.0804688821820563	5.09628669118799e-13	-0.0961607638067686
cg12487241	chr20	32843073	4.37522242769416e-24	-0.0819084980872298	1.33584340500633e-11	-0.0814661599469805	3.86208515303119e-13	-0.0980780739738168
cg11716803	chr18	77245369	4.37737363956728e-24	-0.186510955880527	1.31228221721569e-12	-0.218218081293453	2.0202107759479e-14	-0.253488080166455
cg21799168	chr17	76529152	4.3774892698592e-24	-0.0852787787243713	6.87963099592256e-13	-0.106111928227769	1.17114157229048e-13	-0.108613567135885
cg01405334	chr11	18764922	4.37774823816092e-24	-0.0913990993130265	1.79877007705309e-11	-0.109535531634912	3.55451272037425e-16	-0.112231865614601
cg09139409	chr16	1242561	4.38084510958166e-24	-0.0945248557420164	1.05447931393356e-07	-0.105990404265184	6.67844979324931e-09	-0.104244708581846
cg15825409	chr5	52796924	4.38093637011731e-24	0.222457690299963	7.63933302724818e-11	0.241071378708239	2.70278173311751e-12	0.231498466642407
cg06566100	chr18	25184831	4.38175494040917e-24	0.156180005610342	4.12619662475753e-12	0.167465125371113	7.6656902672574e-12	0.170739964862262
cg21069005	chr8	11537430	4.38319522888314e-24	0.136908019636435	1.50120814447679e-15	0.135513591832719	3.15389878613228e-17	0.132375041044975
cg23423766	chr6	13614841	4.38371428369663e-24	0.0814702285198399	1.56835690026731e-08	0.0545150647865045	1.87829799313907e-12	0.0513507450110001
cg05180728	chr9	19788573	4.38434789009878e-24	0.0860215323567135	4.17767348389134e-06	0.0686340524284736	4.73720213006747e-09	0.0734884968339707
cg11427310	chr12	49584179	4.38794869816722e-24	0.232555023682861	6.12999692714104e-13	0.370340122065461	2.99334165852634e-15	0.347518407349406
cg10376133	chr14	57049860	4.38822984826056e-24	0.265361313429482	1.80843881297071e-12	0.360173591669419	1.45856547153187e-11	0.304491055078565
cg19175187	chr2	191115283	4.38851038618042e-24	-0.10472585736122	0.301852767494239	-0.0236565463425365	0.00126934774795789	-0.0647687994714319
cg18432616	chr2	66251672	4.39050055755868e-24	-0.0606940361341332	6.41728893172222e-11	-0.0798082766921688	5.07107792857036e-12	-0.0922363746223021
cg13794246	chr9	16137672	4.39091258958353e-24	-0.0845531900517213	1.2463522691316e-12	-0.09593091597403	1.05072887720221e-13	-0.096514750727061
cg27153098	chr7	98836332	4.39145595807275e-24	-0.0799765815808468	1.47370757412132e-13	-0.112810030924494	4.29073312742015e-14	-0.111735905295187
cg10191506	chr17	44260227	4.39199641343264e-24	-0.129663626798406	0.00453645820212238	-0.0725128448304206	1.74981598080043e-09	-0.1154175539987
cg06630668	chr2	89145568	4.39295812216335e-24	-0.0881358802529298	8.78394815749445e-12	-0.106943942692888	8.45506391262902e-12	-0.108198377551588
cg15381564	chr21	19618023	4.39360867460162e-24	0.0954777467879344	2.14734408890743e-09	0.0669264769987611	6.88190697099014e-14	0.0643624326162862
cg23030526	chr8	40795705	4.39409242623437e-24	-0.101715078702267	2.06853197957083e-14	-0.110298874416927	2.22540673841611e-13	-0.119103707924503
cg03464989	chr16	70712838	4.39455757264771e-24	0.127042730405326	6.22039525542047e-11	0.113274673549122	3.08237446943981e-08	0.129484721236722
cg13218710	chr5	132158887	4.39462809906065e-24	0.139454940803841	3.43017649243955e-06	0.0818064657576276	5.94752915396216e-12	0.0903355830379315
cg14704968	chr10	26730696	4.39508758756953e-24	-0.0931052436084394	2.04909142447898e-13	-0.11441670970023	7.70646878415901e-14	-0.10655202228704
cg10592780	chr21	39610290	4.39631857832657e-24	-0.0971762631548546	2.39052373519869e-11	-0.124176122413186	9.84978607915935e-12	-0.121468091128746
cg19378133	chr16	6068835	4.39641838095035e-24	0.189117157775773	4.126664979659e-10	0.139451837071018	7.59959109894485e-14	0.133131882105166
cg26177041	chr4	114389632	4.39691038334922e-24	-0.0694287930023012	7.64713609084762e-14	-0.081717006175584	5.48623223998343e-15	-0.093658191358605
cg00741717	chrX	12924184	4.3977215482973e-24	-0.0813087907310486	2.99799184350195e-08	-0.0714796122810146	2.2498580386307e-10	-0.0794029441186085
cg13775629	chr10	72360448	4.39772361381447e-24	-0.117703886517931	4.43765697891572e-09	-0.108445546691241	6.51182307914253e-11	-0.100071768675291
cg02942009	chr17	64987875	4.39922428318541e-24	-0.0674603950040524	1.82012243646142e-09	-0.0686409574286403	5.46983418207922e-10	-0.068171227870829
cg19188021	chr22	50970742	4.40092600997929e-24	0.0910931963190934	2.18935206183178e-14	0.0838072478666307	5.89963095963989e-14	0.0882417108031475
cg18767964	chr1	38529973	4.40102047417499e-24	-0.0798592596324241	4.41847629012293e-10	-0.0941511425275101	4.59090002573481e-12	-0.100465182169958
cg21236970	chr2	86471597	4.40157922913087e-24	-0.205695891531775	0.439556966139763	-0.0249493624390623	0.032686132907903	-0.0696932419342299
cg10658516	chr2	98612531	4.40252264878304e-24	0.0655302444090514	1.53213153373207e-10	0.0890781403398603	1.45229581866624e-09	0.0745942086280026
cg20104422	chr3	62223171	4.40386455368477e-24	-0.0585887361667411	1.38590561889872e-10	-0.0671143633026677	3.99093200988642e-12	-0.068191455129429
cg26843819	chr3	188947603	4.40463243964262e-24	-0.0892952884869772	5.72861546742451e-15	-0.0967276401074392	1.05057587642681e-12	-0.106877608262683
cg13857519	chr11	18062735	4.40493879736632e-24	-0.0694408532366842	8.20574856313234e-17	-0.10446687730151	5.61271048581147e-14	-0.099983669304697
cg04945312	chr2	220108383	4.40583481921843e-24	0.408018414548088	7.22294568003121e-16	0.413421430397915	6.58730219900901e-15	0.382428350300561
cg00839129	chr10	131764887	4.40697839570524e-24	0.063570745493993	3.83138205499483e-13	0.0599996845782359	5.06738957511301e-10	0.060795989512957
cg12289476	chr4	76781503	4.40984937460524e-24	0.234251448411949	1.6283146956906e-11	0.235920499166896	4.51335099260665e-12	0.28165002949876
cg17025145	chr7	107881993	4.41235572582714e-24	-0.0848313246343967	1.46230002288478e-10	-0.104359278649225	3.45544976144125e-11	-0.105405142509414
cg00659686	chr21	34256544	4.41399844793945e-24	-0.109716510626434	7.627519527155e-11	-0.135960686940559	2.22456557803531e-13	-0.137395433194452
cg07189587	chr14	63671517	4.41491594016067e-24	0.521477330479011	1.04352767552188e-08	0.400543551823354	3.15141084006454e-09	0.375051693640781
cg24737815	chr10	71220839	4.41520825291908e-24	-0.0978066321396541	1.1372883555661e-15	-0.13289070835696	1.09593036257179e-15	-0.110838452874763
cg23715582	chr1	201368948	4.41662103963127e-24	0.0332379939988066	4.61503744800197e-13	0.0287204468821461	4.35854955189434e-13	0.0310582547987259
cg25407587	chr9	130445343	4.41763703648726e-24	-0.108186700994471	4.45185120483604e-14	-0.128032414621851	9.77597303243579e-17	-0.145256554387928
cg26089144	chr1	38068329	4.41955804589412e-24	-0.0841770671790613	3.11754388957515e-12	-0.0989177847093994	6.74702194883159e-12	-0.0971441862646444
cg04296772	chr17	20344211	4.41966250439218e-24	-0.0963753924439119	1.66513026588732e-16	-0.139659186336907	5.19980946079454e-16	-0.126286391769
cg01152726	chr18	21452844	4.42093466276734e-24	0.380152099221375	6.75365807572912e-11	0.397044516078231	1.11696005617389e-10	0.410181949535856
cg15563070	chr3	193450115	4.42233234029519e-24	-0.0943977771369848	6.26755697267572e-12	-0.118002157952457	9.84350897281097e-14	-0.12186474587464
cg14717263	chr2	101505759	4.42241174360246e-24	-0.0872467475587829	4.51440903483913e-12	-0.106460268364856	4.39261331663598e-11	-0.117484359586713
cg01583323	chr15	63510874	4.42310162401414e-24	-0.0824931027361613	2.26751975120856e-07	-0.0636373111614787	6.74015845195335e-11	-0.0714368842842527
cg07445715	chr14	100316610	4.42330815235409e-24	-0.0578238106116479	2.18390965524845e-13	-0.0821473997758073	3.58001413547425e-16	-0.075867163871612
cg01828513	chr2	72152474	4.42432141042386e-24	-0.0731152718971887	1.0214903706045e-15	-0.117121013975679	9.94728680274842e-14	-0.113441920971623
cg26987928	chr15	62767926	4.42456311062925e-24	-0.105988600146386	5.74944453424527e-14	-0.115470700398803	5.08959539767994e-13	-0.126764952527217
cg05552144	chr17	17942551	4.42516819737138e-24	0.0246007334852095	1.24895290168634e-11	0.0463335378540575	6.4000782169052e-11	0.0444098559608286
cg02162041	chr17	40550064	4.42555488967207e-24	0.0515527998919813	0.000491802481412383	0.0228907712170037	9.43642543825376e-05	0.025664877664506
cg17443359	chr1	91300231	4.42657517625523e-24	0.0565581288958681	4.93982908812933e-07	0.0345019066625828	7.91816018031063e-09	0.0457142670144668
cg00175605	chr22	43161412	4.42928794904326e-24	-0.10660828705884	8.42537041602379e-17	-0.131098322644595	6.68934824341941e-18	-0.141386044746289
cg07989638	chrX	39020371	4.43097320930183e-24	-0.0838233255948293	1.33298550559659e-10	-0.0889149556380117	3.22208057836178e-10	-0.09115558643442
cg19002297	chr3	100475484	4.43109628789218e-24	0.154111312985243	3.10900982584124e-11	0.188606383510199	6.80205273599933e-11	0.180832782437336
cg06815206	chr2	129203240	4.43246728592938e-24	-0.0953459405988748	2.27216962447214e-14	-0.111687082951389	2.8419922672314e-14	-0.119462943168544
cg16168311	chr1	156561947	4.43298887888436e-24	0.104243782196696	6.37234698235625e-11	0.133911897915331	7.00715809158388e-14	0.132908020855121
cg21820609	chr21	47897814	4.43453780971614e-24	-0.0701895107363118	1.64669672266057e-13	-0.107771932044449	2.29322497229181e-14	-0.106755548966337
cg27417718	chr12	123959679	4.43464235393499e-24	-0.150862737736928	4.08986385723398e-14	-0.170518125076574	6.87472137828267e-14	-0.169593959626743
cg26991946	chr10	102732224	4.43556620879098e-24	-0.0926787482234291	1.89107046561484e-10	-0.0924136321417973	1.59760542555644e-12	-0.104554286795036
cg17624883	chr3	126270860	4.43594881663472e-24	-0.133884888553907	NA	NA	NA	NA
cg14463465	chr10	67387893	4.43659399673658e-24	-0.0857981459657327	0.000159835464358932	-0.0516867658756414	4.93518241605579e-09	-0.0598950497902808
cg25141766	chr17	79826316	4.43810445046592e-24	0.296852391125807	3.8945706628667e-11	0.275477486762479	1.10570786318017e-09	0.271577810624371
cg03477732	chr12	125403600	4.438754019311e-24	0.236407955210768	5.77897770058493e-08	0.182603263901055	3.12452841149489e-11	0.239843708732302
cg14732054	chr1	44878229	4.44045211529439e-24	-0.136742035971646	2.05842477648799e-10	-0.152815206411492	1.20608108861896e-14	-0.193586305231154
cg12277278	chr20	61636767	4.44047546828586e-24	0.136346774335049	6.44922093336451e-07	0.0858687977559417	8.7541331922895e-10	0.0842506123804495
cg00862872	chr10	26461304	4.44076364355693e-24	-0.118076167985013	3.36046045193905e-13	-0.19198497967452	2.56802881149792e-12	-0.163354332219793
cg24426044	chr3	178254281	4.44134489677697e-24	0.184163167802528	6.13206455080279e-14	0.168086455201085	2.85415694862802e-11	0.162320190422508
cg11297016	chr5	167230212	4.44171484250941e-24	-0.287222988614754	1.03142630915657e-14	-0.352967678387281	1.44439876076669e-12	-0.36602901882233
cg12170005	chr13	98967765	4.44200519495105e-24	-0.110187327830035	2.78434975525076e-17	-0.13811718143183	2.70705764769502e-14	-0.134896378138668
cg11823034	chr2	218858970	4.44407704861588e-24	-0.0842226180652857	8.63049965132378e-13	-0.111649849714285	5.21759347442747e-14	-0.116422322444695
cg21643316	chr2	82766453	4.4471114727087e-24	-0.234308885052305	7.93699375263361e-08	-0.216267677313441	1.39598731944703e-10	-0.209300524719407
cg23172480	chr6	117802786	4.44711950130963e-24	0.107437460897564	4.99855085443829e-09	0.0782067086457752	3.09074120045479e-12	0.0742250152911102
cg17100412	chr20	2840074	4.44724933814708e-24	-0.078006637646393	2.16433358924349e-07	-0.0814005553711597	3.61839801317729e-10	-0.0953801422145856
cg25011975	chr4	150475339	4.44765398390185e-24	0.266308644244218	NA	NA	NA	NA
cg16211189	chr5	83491504	4.44768200542305e-24	-0.0972683836644745	2.94064149635506e-08	-0.0679656530734951	1.08862745132547e-12	-0.0723340043864399
cg19984865	chr13	31583575	4.44879076643331e-24	-0.0690273419070725	1.24916167834438e-13	-0.0839650276957335	2.90598918158893e-12	-0.0925312469749825
cg13521251	chr8	89310588	4.4501827180411e-24	-0.129126840018112	1.85902417210183e-11	-0.136072731189442	7.38276702094163e-10	-0.123276887985477
cg01072256	chr5	103792639	4.45039509326349e-24	-0.0671947923110698	1.83515304406669e-11	-0.0823350049498898	3.14805559633693e-08	-0.0682247753512364
cg02564291	chr5	122430235	4.45041036672419e-24	0.08965065931028	3.53276451526894e-05	0.0571611582069314	1.87371236114409e-11	0.0585306270375712
cg18873686	chr7	30782084	4.45119154190676e-24	-0.0883905057197902	8.39643033439361e-11	-0.10293115776381	3.24163188936191e-11	-0.103694987745136
cg00951422	chr19	15311871	4.45199410180594e-24	0.0453918427753802	3.47457816923932e-10	0.0613397809229595	5.74245368511022e-08	0.0594681482980095
cg00220145	chr3	68983234	4.45219635995009e-24	0.15291397317982	2.17783349969969e-11	0.183159224428433	6.90539765468628e-12	0.216424093583707
cg12312841	chr5	132723396	4.45250838144772e-24	-0.0854064742585976	4.78964199606983e-18	-0.119057219555577	2.22934907140291e-15	-0.117321800713046
cg04980777	chr14	22946650	4.45369433705723e-24	-0.10071264985208	2.40647110188025e-11	-0.108167600301851	2.65320373561743e-14	-0.118661056600082
cg08704993	chr16	2201584	4.45378873436124e-24	-0.0949767675653505	5.93383392440617e-11	-0.120294734469817	4.54361771843772e-15	-0.132132111133934
cg11136049	chr11	10799101	4.45379289429267e-24	-0.276497897428996	8.62080044449751e-14	-0.377525548335145	4.04732506370421e-12	-0.35476310299799
cg14102267	chr9	112402515	4.4540980308751e-24	0.0790623355006529	2.01485381085225e-08	0.0524334499810009	2.44940834522659e-12	0.0530345968142934
cg18005061	chr15	74034383	4.45472088062413e-24	-0.112766693909341	6.15160570608896e-12	-0.107315177702139	1.99390802643314e-14	-0.119090074837024
cg18728732	chr6	36349532	4.45543694517251e-24	-0.122267885407424	3.02922302585576e-12	-0.166448606562289	1.45809233156281e-12	-0.170669028718164
cg04867052	chr16	68253678	4.45589711838944e-24	0.122742280064891	2.83389748313872e-10	0.144974367400334	4.69087230764897e-08	0.151571779088529
cg01016466	chr1	27369367	4.45797722532791e-24	-0.118287002707941	1.58529408965288e-13	-0.142458925863223	5.32277891103188e-12	-0.135193973613801
cg15552853	chr15	26325445	4.4601465709729e-24	-0.0610271860668834	1.80904524337066e-09	-0.0578627441529821	7.95301783640143e-10	-0.0603094483651263
cg15818787	chr7	39053734	4.46020853807824e-24	0.372347713176793	3.10467577633051e-12	0.418500855107918	2.81568293835517e-13	0.478223100949987
cg04299266	chr9	6215327	4.46149527311123e-24	-0.0844790733479964	1.23394362482987e-09	-0.0930113080373976	1.47764121173284e-12	-0.0969032361905664
cg22226775	chr1	3008033	4.46156824385261e-24	-0.117865445649057	1.30721512093391e-16	-0.166114048341834	4.8145703076573e-16	-0.166629722796501
cg06975238	chr11	119745903	4.46170986923352e-24	-0.088230018985586	2.11504929016022e-08	-0.0966795082161697	1.32267453011319e-11	-0.0924718972289434
cg19102718	chr5	141405016	4.46202234502295e-24	0.129478576631589	1.17649525410631e-11	0.103607703704448	2.16402438708687e-12	0.109026525610888
cg22364929	chr1	1846154	4.46238942386936e-24	-0.0798312913473571	1.69378984114749e-13	-0.106167735728397	6.98715569301664e-12	-0.114790714155333
cg14242727	chr14	68323655	4.46250125965398e-24	-0.117996202030817	0.000148186392586285	-0.0700366606724674	3.23993237580009e-07	-0.0774262348839913
cg00007266	chr17	21199768	4.46682817708281e-24	-0.0765705347079216	1.25803044485097e-16	-0.131359095169636	1.32307471125814e-16	-0.124586764292951
cg15634144	chr6	7119942	4.46769211363283e-24	-0.110559993608266	8.64374831461694e-14	-0.16116174008125	9.35667479642818e-15	-0.14812498378114
cg20388590	chr10	36915266	4.46867490648374e-24	-0.188148971175752	0.000233519058951818	-0.114713613610019	3.20113473319751e-09	-0.142815273220849
cg22691913	chr7	41639589	4.46868715693203e-24	0.26160352252813	7.29778673822706e-09	0.21596381207989	4.87839025421708e-10	0.262880638863409
cg07199412	chr10	50361551	4.46955945389502e-24	-0.0854616025288699	1.41507450260498e-11	-0.114275204735153	5.43167989466122e-12	-0.118807045718597
cg10460643	chr3	53205536	4.46992748597333e-24	-0.0940087471299815	3.55562041931966e-17	-0.108855231358651	1.12005878251697e-13	-0.0966700398366491
cg01846703	chr11	83952986	4.47180517872839e-24	-0.0840524432132686	2.96073165286964e-06	-0.0504417522085042	5.25750414586126e-09	-0.0688845336247536
cg24609153	chr10	6812211	4.47402304935371e-24	-0.0891835646515922	3.53096645415728e-05	-0.0811192036361047	0.0170026004045691	-0.0586360333518806
cg05163933	chr5	1089800	4.47434901309246e-24	-0.105467300857492	2.75730133270004e-12	-0.132782395900818	1.66746060538042e-14	-0.137388171218281
cg06846976	chr16	2121682	4.4749912414318e-24	-0.111989406015799	6.45375927924483e-14	-0.148715451795551	2.43588309688485e-12	-0.145077330235773
cg03655005	chr8	24179932	4.47619875906277e-24	-0.0723305170004836	1.66066691030634e-16	-0.10525148736044	2.55069926398253e-15	-0.118413783220611
cg13636698	chr8	127569019	4.4768991412654e-24	0.181318394622168	3.90917786429751e-14	0.22105375026469	2.29012544901357e-11	0.210076112566387
cg13942782	chr7	120454411	4.47790187974514e-24	-0.0758363487874096	1.50935414794862e-11	-0.0935586621883168	1.12042313838738e-13	-0.104929717914271
cg25376238	chr19	35645610	4.47832623073824e-24	0.106869242731007	3.28347433503043e-07	0.12097298582085	1.61583381546885e-05	0.109768455431781
cg21424090	chr11	118550443	4.47887526566593e-24	-0.0702937814105693	4.19431694953915e-10	-0.0772919905940332	1.60503628562325e-10	-0.0814389932774267
cg07160763	chr7	92047388	4.47906588406144e-24	-0.082566713068678	5.1195810242666e-14	-0.0951217665100232	4.47314082017831e-13	-0.104352215759072
cg13065683	chr7	39760443	4.48006999798965e-24	-0.112221341797711	6.78311126235883e-18	-0.129406837463635	6.24593327200913e-14	-0.129142887836906
cg03440846	chr20	33462360	4.48063579825001e-24	-0.0711740875843934	1.46298509974433e-16	-0.0940128281475853	5.13931552204033e-15	-0.100670795562999
cg24406619	chr1	53611984	4.48075503447185e-24	-0.0978024831179396	1.53667735662514e-12	-0.121130554596	5.44413221025994e-15	-0.125540486013593
cg07060074	chr12	56390878	4.48082981707697e-24	0.101708189944403	1.33245822785296e-08	0.0606352187539959	1.53002925152423e-13	0.0660813644315591
cg01500087	chr8	119199741	4.48223151837514e-24	-0.129568661440828	0.000239621229870071	-0.0786039093225496	8.14605775010373e-11	-0.0953602860405305
cg06539588	chr11	2599382	4.48272813276847e-24	-0.0935794283097488	5.79520855365703e-07	-0.0854819296650648	3.79994588624348e-12	-0.0954039703895973
cg04900438	chr9	6132720	4.48302761099095e-24	-0.0747638886530193	9.00485551393085e-13	-0.0882601007066717	6.88479944862155e-13	-0.0957275814763014
cg18468088	chr6	35490818	4.48476028461789e-24	0.0736193548338353	1.91856559175811e-14	0.0709280524542359	6.34634306817782e-14	0.0859256388521139
cg21030410	chr15	69824154	4.48588373371319e-24	-0.0881527007556961	1.71729876655354e-12	-0.0890833808808284	1.90414187727169e-13	-0.108846630838073
cg04620298	chr5	175236870	4.48684274816744e-24	-0.143912092573802	5.22544996720206e-12	-0.175916770476663	1.25101900733554e-15	-0.182729055356962
cg17238048	chr8	49732749	4.48762028382568e-24	-0.103201253228286	9.10061096824702e-12	-0.120077420996361	1.35555423873971e-12	-0.133187210730893
cg17052783	chr17	1814742	4.48894801928355e-24	-0.0637136302799317	2.44046893753589e-12	-0.0748474598435933	1.08923755309458e-10	-0.0701279288045035
cg02398785	chr20	15229304	4.49019672302809e-24	-0.0725483386366148	9.64269002283631e-11	-0.0661485778550498	5.02367913611528e-13	-0.0831548085096505
cg15367070	chr4	48236693	4.49042510732387e-24	-0.108889975593067	0.00153136627041949	-0.0574926620498871	6.69245994599596e-10	-0.0877237082141947
cg05883036	chr12	121279714	4.49081611748026e-24	0.109876701571548	2.58692819719993e-13	0.152729285993994	1.99419296180424e-11	0.168646748599958
cg15871209	chr1	161179073	4.49127727912793e-24	-0.0847294074670576	2.84074837077125e-12	-0.100047979472372	2.20921494639502e-13	-0.107153136437434
cg14195119	chr12	109316118	4.49168184279639e-24	-0.127235049998751	5.1020158569173e-13	-0.146530445845179	8.9760552236431e-13	-0.151622255960599
cg12550541	chr12	58175385	4.49229060216679e-24	-0.132528908678645	1.30795626656048e-13	-0.162038870700253	7.49232117382238e-13	-0.155308784543611
cg08686973	chr1	212856076	4.49355885623892e-24	-0.0950192084985899	2.22531330749302e-12	-0.123793713833159	2.9417307449568e-11	-0.110698231253252
cg15540985	chr13	99310577	4.49502579137042e-24	-0.12401788351622	1.38240872655708e-10	-0.0997025270157762	1.1173753765558e-14	-0.125341741054626
cg23330270	chr12	1963205	4.49893095456724e-24	-0.0880673603256023	2.62584601687794e-13	-0.131503773532655	9.01037786756399e-15	-0.126124729367345
cg21363377	chr7	127651533	4.49937009118728e-24	-0.11379763768085	1.60943498927831e-10	-0.11133417244377	3.57504885749545e-09	-0.102579805555234
cg27114120	chr20	5296302	4.49980323702725e-24	0.171634946215083	2.32554601371348e-13	0.138099675268987	6.02315557809224e-15	0.133421731425568
cg19251947	chr3	190304097	4.50137215674816e-24	-0.115136394680273	6.48716350184458e-16	-0.155120886467101	7.51254941872063e-13	-0.153372304531092
cg00229192	chr10	22545524	4.50364797636745e-24	-0.250263627495241	0.00242225273550999	-0.134149770585911	1.59271461295176e-08	-0.181361439083656
cg17285466	chr15	93391998	4.50366098915434e-24	0.368538800442222	1.95809307809556e-10	0.333379461100621	8.71436889711037e-13	0.381260704615851
cg08169092	chr2	240735922	4.50450064051858e-24	-0.142300076203722	6.18679542410987e-14	-0.186818495892982	2.20859706807628e-12	-0.181766403132161
cg13942627	chr1	64283520	4.50516395882549e-24	-0.161709135432479	0.148974795100464	-0.0320187593286558	0.0418113647434661	-0.0482575335217763
cg09560465	chr7	33923628	4.5075312002449e-24	-0.0749084220481868	4.28249593492078e-11	-0.0715621359068657	2.04885132921484e-07	-0.0647478366717228
cg17499826	chr19	46284986	4.5090107170823e-24	-0.103131999289918	6.72828919720391e-07	-0.0953153310412634	4.41801672078282e-10	-0.102433230854785
cg06007387	chr14	50802227	4.51214592156484e-24	0.240975015282839	2.1613291906326e-09	0.212040581559931	4.63749360755624e-10	0.2446166039798
cg04583195	chr3	179165115	4.51659706803821e-24	-0.0769155078016081	0.0200333113155787	-0.0237839682556453	1.68941866639094e-05	-0.0468807478485846
cg00458890	chr13	27333986	4.51692867701378e-24	0.11503400028752	7.89001427208789e-12	0.0894789305271064	1.08868187088897e-13	0.0974918965048578
cg17300051	chr2	155554130	4.52108905589565e-24	0.0839159845630561	5.29498168587475e-10	0.0517814797099442	2.10244126622386e-11	0.0681034298693765
cg06700521	chr13	73413970	4.52135574394442e-24	-0.0786495587278442	1.41400323193392e-12	-0.0956998758236235	8.06601445810807e-15	-0.10053784548929
cg00290636	chr1	39456295	4.52213773367917e-24	0.0612298788868582	3.90232613051079e-07	0.0309505429778585	3.35280836403263e-09	0.0389850523331429
cg06497639	chr21	44629279	4.52370472234831e-24	-0.11267811346576	2.64407543730842e-16	-0.174973461125426	1.84899952772276e-17	-0.182373961393439
cg14136420	chr9	128728906	4.52816869158995e-24	0.076865300949014	5.23804357967447e-11	0.0732980134532346	1.78620404995316e-11	0.0765194758030579
cg23502204	chr11	87905295	4.5291048096761e-24	-0.293040302045696	9.66929234951675e-12	-0.371848750346417	1.6091502351748e-15	-0.409526527676154
cg02561912	chr20	50158202	4.52930876120355e-24	-0.260381568644022	3.11658818234127e-10	-0.287287653270471	8.07258864716608e-10	-0.286485007685451
cg27477582	chr10	10973505	4.53161338356e-24	-0.118517226617754	4.3395928621312e-09	-0.0859800706444532	1.34275170757322e-06	-0.0714100668288571
cg14664341	chr3	138198321	4.53175964131479e-24	-0.213827991039485	5.37889730194578e-12	-0.22515082335501	2.02031331349238e-12	-0.21105048433577
cg03253867	chr19	39236276	4.53182345567044e-24	-0.0755168631682818	4.43788093349744e-14	-0.11368670247687	1.44954644425421e-15	-0.10299860897962
cg00268019	chr2	160761302	4.53189479367669e-24	0.0655404280235419	4.8724084403554e-12	0.100506654666186	2.21211032806583e-12	0.0935048537170683
cg23532679	chr14	61790935	4.53247153554291e-24	-0.177834394160321	1.3807423697879e-13	-0.225571995318307	4.27725748391988e-11	-0.223240829893041
cg04231340	chr16	50501845	4.53295754473374e-24	0.0661121529551547	1.23078253385133e-08	0.0406356386265224	2.10281406693528e-12	0.045975667137905
cg11598658	chr12	78389181	4.53325834572774e-24	-0.0971024794766218	0.436008208841448	-0.0206220409276912	2.34060679325372e-08	-0.0703167407237331
cg26913196	chr6	20418471	4.53365066638381e-24	-0.0691083792101331	1.33972951428101e-10	-0.08096389390169	4.6561520547805e-11	-0.0850732244434034
cg03651043	chr14	55542565	4.53426936242989e-24	-0.148415875528509	2.02291822017782e-08	-0.117389447558896	2.90308608263718e-10	-0.127041007861696
cg15852795	chr21	31131342	4.53671761082152e-24	0.270835324864575	1.29808824786335e-10	0.2204523062632	3.78996727703924e-12	0.277163779207391
cg18990407	chr3	184297380	4.53762359117569e-24	-0.113165195695664	3.37551551238461e-12	-0.152348439618246	1.34164215390426e-12	-0.138455370176821
cg04265797	chr14	38679952	4.53899960858794e-24	0.102410968021216	1.31196929810059e-06	0.0729575084458242	2.89521911689525e-10	0.082494690662736
cg14995737	chr1	212656298	4.54020957560091e-24	-0.0829256240300974	3.90116468560164e-17	-0.109815706623767	1.29397579180046e-16	-0.109505063459376
cg15686202	chr13	51822685	4.54287222275371e-24	-0.0637025336582541	1.61924290523111e-10	-0.0907158885895697	1.13082017030268e-13	-0.0954469830277615
cg11115312	chr6	168528104	4.54349754859129e-24	-0.094103781243442	3.60161751485162e-09	-0.096413578895721	2.6448081546157e-10	-0.111558758848949
cg16118778	chr9	137637045	4.5473510610845e-24	0.138053441369507	5.14577142125246e-11	0.153123183359285	5.74280417044475e-09	0.147963501772312
cg05835326	chr1	157004303	4.54882374778343e-24	-0.0859369533591149	5.50932552029704e-12	-0.110605665219945	7.87485808977013e-14	-0.110884880357234
cg26422752	chr8	118880415	4.54986942658824e-24	-0.0893942042871733	3.9628623146511e-11	-0.0760946057304062	5.09334337841865e-12	-0.0740805035506816
cg10259518	chr2	233765616	4.55023844475677e-24	0.241635079031079	4.20298581982676e-14	0.275814955537459	3.4631305765853e-13	0.269692376096073
cg01659678	chrX	110508340	4.55127094574481e-24	-0.159256710577602	1.49486038357638e-09	-0.100367998474437	6.10201973874606e-08	-0.105914373120206
cg11855699	chr10	118721376	4.55147307286091e-24	0.121984092870862	1.68705424398721e-08	0.129058462575077	1.64777696661851e-10	0.147538879669156
cg10690481	chr10	121574140	4.55198306376176e-24	-0.0850459702418454	3.01632280895488e-12	-0.117871567073047	2.12186914406989e-14	-0.133725196522276
cg04944537	chr10	125428817	4.55463966979188e-24	-0.112019386336879	2.8926135396765e-08	-0.11511466201815	1.07632804183135e-10	-0.115786506843692
cg12687597	chr3	58514984	4.55521757136302e-24	-0.093345414789992	2.68024778742599e-13	-0.103742099107852	3.09228771661343e-13	-0.122465612862762
cg20577142	chr8	32192146	4.5557000380585e-24	-0.119200880886559	5.45153904896264e-08	-0.0997180280013927	2.71059112153985e-08	-0.119780810062513
cg10790411	chr1	50815328	4.55606526943518e-24	-0.0913677969797374	3.81589834890979e-10	-0.0664606320112555	3.37667374096183e-09	-0.0814895917752015
cg08870977	chr2	168292014	4.5569079177623e-24	-0.0693076761804878	0.0241019049907161	-0.0192794634143754	6.26979155454905e-06	-0.0408926504778545
cg04823894	chrX	39865331	4.55789059660193e-24	0.113239317816833	2.64787436870787e-11	0.0791454056604957	6.1565817367885e-12	0.0747667205616464
cg13130930	chr2	197278875	4.56345906451544e-24	-0.14070138032916	5.72962984989038e-14	-0.198701885223318	1.88536449513151e-14	-0.201942863420797
cg22483539	chr10	11667413	4.56400051605752e-24	0.128586971267598	3.69013228488217e-09	0.119018192154011	7.47719072405424e-10	0.140459270438593
cg09297468	chr6	87647376	4.56612631971688e-24	0.0526639411421127	1.4099570798135e-13	0.0530315600503062	6.15349683615167e-13	0.0591213012714682
cg07435254	chr4	186153824	4.56647105773127e-24	-0.109595617699979	0.00726795130496655	-0.0558672356052778	3.95539102699188e-11	-0.0890963320743918
cg12656424	chr2	18923186	4.56690712391746e-24	-0.082181003310843	6.57253257378756e-13	-0.112659917296724	2.39235446590442e-15	-0.112365695437454
cg26741638	chr5	172965817	4.56759645518111e-24	-0.104092652791511	2.20819922203419e-11	-0.117061281105546	2.58812236139878e-15	-0.123998420783747
cg15528320	chr13	108559624	4.56803597407414e-24	-0.209083887741937	7.2770806012313e-16	-0.271261155998253	9.23732170630294e-17	-0.273684631584036
cg07520159	chr3	129693152	4.56844582467513e-24	0.0734714569395029	7.5129574205624e-09	0.0687426270842117	3.24501487562914e-07	0.0765893456734444
cg18902697	chr4	153862708	4.56893551475252e-24	-0.188562145103478	4.39634017215177e-10	-0.144579525940597	1.84924565773417e-14	-0.142413640547858
cg12251336	chr16	216719	4.5702088178987e-24	0.110240442017636	0.000128560423498417	0.0629563042367215	9.41087155951295e-09	0.069598619211575
cg26803385	chr1	17249100	4.57024794261923e-24	-0.0981002323639109	1.88742895002196e-16	-0.131574022692726	8.12859858610813e-14	-0.122575895067845
cg02084086	chr9	32763075	4.57099014442454e-24	-0.188816464285795	5.25852397745441e-05	-0.102911984168279	5.78985492297422e-09	-0.142847048570798
cg05746134	chr19	34115907	4.57213587452564e-24	-0.135709825043551	7.15080065642726e-17	-0.203197109983157	1.39238750460143e-14	-0.189270991325022
cg16728850	chr4	156372531	4.57407926041694e-24	-0.0920770453772674	5.76132250852992e-10	-0.0844456275698678	5.37687587087205e-11	-0.0915556197297834
cg21576842	chr14	65718224	4.57447143553273e-24	-0.0716781561810072	2.99970281088674e-10	-0.0723209111825696	1.36959333805092e-09	-0.0791647338566648
cg16764450	chr2	98700499	4.5748673072205e-24	0.14560958489088	4.85670912963297e-11	0.218258665454703	2.84952642914052e-14	0.205152689111275
cg03989067	chr1	242082402	4.57528275117822e-24	-0.0557886090800707	1.09434543236064e-11	-0.0787680163649897	3.44261252391911e-10	-0.0705228788284062
cg16672668	chr1	236898874	4.57564941437877e-24	-0.119466018556484	2.89149391328119e-14	-0.16354103136609	6.63199214181045e-14	-0.153886463709106
cg13644402	chr1	25524172	4.57820566577694e-24	-0.0684743738548243	9.63192765873646e-11	-0.090797165338381	5.78351956252386e-15	-0.107549679442065
cg04886611	chr7	102557016	4.58072209049553e-24	-0.0937148483481901	5.13194915929384e-12	-0.0957558711873633	4.39949847896974e-16	-0.106097026398388
cg22230648	chr16	52528969	4.58293523143523e-24	-0.0832437886566747	5.43974178152756e-13	-0.127694399377022	6.47339169610363e-16	-0.131712708457607
cg12829325	chr21	34638188	4.58303675855431e-24	0.081928006816349	7.71365426683079e-08	0.0383994802579251	4.66799275274752e-09	0.0421306270425325
cg06918449	chr12	23405060	4.58774426105541e-24	-0.211895057615184	0.00013480415427605	-0.142694402292262	5.54713029453456e-09	-0.172495979194962
cg15417610	chr8	85560350	4.58861610859169e-24	-0.143192257129894	1.03911319285996e-06	-0.124531570197136	8.3625134586796e-08	-0.150921131164708
cg02642943	chr9	89987543	4.5891075644196e-24	0.0719762134624352	1.14023448340277e-06	0.054004838689664	8.67984183319683e-10	0.0673555364288237
cg22501839	chr10	63433268	4.59006969249049e-24	-0.11042930559555	0.000836196270292862	-0.0714875952873422	4.58861265796982e-06	-0.0808812518130946
cg01413141	chr3	104245791	4.59030749158241e-24	-0.0851639341329126	1.86539130731466e-11	-0.11172849335004	1.71827772727868e-14	-0.115067061323381
cg09109008	chr18	76586309	4.5904597608933e-24	-0.0959930066576567	7.25607430460013e-15	-0.108228586715103	5.17467543845647e-14	-0.131071824532431
cg14754187	chr2	80551413	4.59105722184331e-24	-0.147327710157073	2.39435049214748e-11	-0.184026718964809	2.16847044934344e-12	-0.194539423594777
cg09456905	chr15	48412241	4.59319444286879e-24	-0.174364898858381	3.17203079720948e-09	-0.162180954851507	1.5460477352339e-11	-0.191784465388659
cg08990604	chr13	109213718	4.59454666792173e-24	-0.169858892054578	7.14319349834841e-08	-0.172400846090599	6.42460387271832e-09	-0.184455573399536
cg01615050	chr6	25882559	4.59456815427857e-24	0.452118779118563	1.44169329463198e-10	0.32311269295676	1.83001730645321e-08	0.359151640233642
cg12638731	chr13	36045281	4.59816685071405e-24	0.0944721757751772	5.5756829837633e-05	0.054309340946095	7.61934398237526e-12	0.0651124594940143
cg23941075	chr5	140625130	4.60022195680482e-24	0.125141332337511	6.95942523386026e-08	0.0770887159754088	7.10881143320653e-09	0.0881116301964861
cg13289993	chr20	57722380	4.60200089777918e-24	-0.109735971377947	2.33257119299303e-12	-0.0987462740976651	2.55046783177192e-11	-0.126834788868718
cg08542867	chr2	85440664	4.60234154003741e-24	-0.0915880766393139	1.46504332741352e-12	-0.111140969765745	4.91484137110331e-15	-0.108128509578425
cg00699392	chr2	223169352	4.60254394313086e-24	0.0880821913825516	3.04538627188607e-13	0.0716926943706109	5.82203946993702e-15	0.0771432207919222
cg14045115	chrX	18686012	4.60307794173778e-24	-0.159264900336205	1.31410860093574e-05	-0.0934075379749334	1.86366642221217e-06	-0.105593284723896
cg26386624	chr12	54366859	4.60392493396694e-24	0.118761549504836	8.87692906884478e-13	0.0911111704065369	1.47470003615839e-14	0.101768306122285
cg03717781	chr2	131875058	4.60637960932558e-24	0.121490139095186	1.19544273044851e-07	0.105352639290439	1.25448590745347e-09	0.104334373223111
cg01538344	chrX	100546291	4.60649805597422e-24	0.185506125817356	4.02738741604036e-16	0.253426187351746	1.09780493888666e-13	0.269337734272946
cg10606834	chr17	59532197	4.60772087581412e-24	0.113379418771886	6.43282773264374e-06	0.0587716961329123	1.62608819208144e-11	0.0654698845937176
cg21258233	chr8	112005521	4.60851187221939e-24	-0.086722719839084	7.53595285667641e-05	-0.0493157213910797	4.38818233659637e-09	-0.058380239222774
cg21156276	chr9	4491917	4.60889611851401e-24	0.172271287990355	3.23852622115471e-14	0.225060864465396	1.41548347851002e-11	0.217041317314481
cg18932182	chrX	39098439	4.60909913185245e-24	-0.0943344926490456	9.50728498756168e-11	-0.0755290602674999	2.68498274721307e-11	-0.0927382085147801
cg05945401	chr6	31506990	4.60916241106256e-24	-0.143744295913863	3.19262750345281e-07	-0.0840304452843009	4.47939332256823e-08	-0.11668802334251
cg27258633	chr20	7918323	4.61000902986894e-24	0.205956055459444	1.15258479573094e-10	0.253465731234294	8.0717650961975e-14	0.279415002774467
cg20750058	chr3	103895044	4.61078537562067e-24	-0.265901697113245	8.40972669804376e-07	-0.253777130269313	9.64071961263417e-12	-0.307922439888271
cg18575730	chr13	96744289	4.61104082156226e-24	0.126264640932639	1.10814456455268e-14	0.0985550200065747	4.40589226167825e-17	0.0915543490427785
cg23453857	chrX	39762766	4.61170830820364e-24	-0.115670835401446	3.56550831834792e-12	-0.126668654462577	2.36812884723419e-13	-0.133217842421102
cg20047904	chr3	101538918	4.61199120451454e-24	-0.260293056142388	0.00253579628958003	-0.132773570326183	1.85210383640374e-10	-0.215682767787385
cg08224016	chr2	231918966	4.61262347423236e-24	-0.0765628197136	6.5927501110305e-12	-0.0878445984550603	3.41403300605687e-09	-0.0849475121719739
cg04896115	chr7	47674905	4.614626288928e-24	-0.263296835952258	2.83283146525338e-12	-0.26890999467845	1.28901407010917e-09	-0.220780253879694
cg07070413	chr2	27313144	4.61521606796449e-24	-0.12064684991853	5.72667322893902e-13	-0.139685217898552	7.21968361712302e-13	-0.129857145712818
cg07894204	chr12	78481296	4.61703924087879e-24	-0.143855242566028	1.23394338992879e-06	-0.0977658391350973	3.76281378885167e-13	-0.147772480279108
cg26343154	chr1	12089946	4.6176414584276e-24	-0.091225277272107	9.68926854746804e-10	-0.109847862405367	1.68622603071596e-10	-0.113962646862556
cg24825842	chr6	42051973	4.61845556864497e-24	0.147260994760051	1.47945484900663e-09	0.15778214229431	3.04044692475184e-12	0.170629572623378
cg02091808	chr5	67780261	4.61928599115062e-24	-0.0634032345924311	1.0636245623165e-07	-0.0539583059558331	5.64385234802435e-13	-0.0639274337032993
cg20739426	chr1	202659201	4.62075630824704e-24	-0.0968256606019621	4.38511904638052e-07	-0.0901790204663868	3.21030884457037e-10	-0.119011851904828
cg21811994	chr4	146519850	4.62119753906843e-24	-0.100296331481492	4.04673769675145e-10	-0.106646549296411	9.64332088151871e-13	-0.113075264985912
cg24718465	chr19	46999118	4.62220841554305e-24	0.11937644358456	2.8767533127983e-11	0.121552815794058	2.98352599327946e-13	0.137185822146817
cg04972894	chr6	170554918	4.62433267426513e-24	0.51638903923835	1.59719717133521e-09	0.495952151628951	2.35842433035523e-11	0.567731790493066
cg22109930	chr1	1101302	4.62488473858705e-24	-0.0817144761465423	2.54562431263278e-13	-0.105641755029458	3.51383783517832e-09	-0.0915272627508228
cg02988997	chr14	106963462	4.62580045156781e-24	-0.184695439103744	3.02347978919314e-12	-0.216321936306527	1.567943197683e-12	-0.233657155588742
cg08075506	chr5	7882350	4.62592134560861e-24	-0.10447064968307	4.84751336588544e-13	-0.117625818308671	1.68833605548381e-13	-0.13517199335291
cg01628862	chr4	89978381	4.62629068786121e-24	0.0942129639474249	5.10987968920889e-12	0.0764091524353246	5.42163974895675e-15	0.0831702957383297
cg24977997	chr1	68642083	4.62703674053007e-24	-0.110313439772499	1.35434582357556e-10	-0.120239084657775	1.75600869200503e-10	-0.120678643211664
cg19392329	chr22	44287485	4.62730399891449e-24	0.0814695014899498	2.36083334951934e-05	0.0583387125140949	1.54437596304676e-12	0.0522786510257208
cg03164659	chr2	242901293	4.62738961560653e-24	-0.21153194149654	2.72556743168007e-12	-0.222118613674128	3.6580734697116e-12	-0.222183841985942
cg15227712	chr1	80325210	4.62830733859206e-24	-0.201744526758361	5.25561023343767e-07	-0.158245524726442	5.7165845789736e-10	-0.247212543037128
cg01727419	chr10	105616523	4.62971836668885e-24	0.329421438794227	4.71517296840993e-14	0.370522268215527	1.47813720938077e-13	0.362214679743581
cg11982293	chr2	175205387	4.63078399289934e-24	0.112754267353828	5.07206570228387e-06	0.0650447892396838	9.17620504647126e-11	0.0723250455207728
cg11642377	chr7	8480779	4.63144104080286e-24	0.102043657259058	1.38439966671302e-12	0.0890080507371104	4.57468482520489e-14	0.0854671754756205
cg08137360	chr1	22623748	4.63302964003078e-24	-0.263984911808134	1.12864689183825e-11	-0.310674399009374	4.29342389172433e-13	-0.30053199631922
cg02711929	chr10	124220396	4.63361894217112e-24	0.179861218271219	2.01701699261425e-13	0.210983823819932	6.25106157410402e-12	0.182110716508225
cg04427437	chr3	3081722	4.63413478850265e-24	-0.0774319068475873	2.95977523123205e-08	-0.0715476322976153	1.76406624693472e-10	-0.0763428792531419
cg07642822	chr19	56608958	4.63724528237328e-24	0.0998853838175426	2.7504864531498e-10	0.084182315587398	7.5503541374743e-08	0.0788937025050511
cg22289560	chr10	92949950	4.63738851138263e-24	-0.0945453037584103	2.21742643022659e-09	-0.0775585474984376	6.14485255160219e-09	-0.0761961893534736
cg27160007	chr19	41225374	4.63866341590402e-24	0.242940123384602	1.15425400889514e-11	0.218865920265461	9.65112277937274e-10	0.238617587016577
cg16714481	chr12	123540811	4.64008117245339e-24	-0.100494020043615	5.07113926113739e-14	-0.133843063115577	1.32961102294671e-15	-0.140186168432203
cg06227093	chr1	118620287	4.64029835713446e-24	-0.0963565387115294	4.61593685459187e-12	-0.128179080493745	3.58484748299322e-14	-0.127856431561178
cg10814646	chr21	38117644	4.64115943489403e-24	-0.0846241208929619	1.36558902906541e-15	-0.126828204965616	7.1897529590989e-16	-0.128154742790156
cg20396289	chr7	37749568	4.6411983463655e-24	-0.110116281208061	3.3543418697132e-13	-0.124895977414443	4.24160836511141e-14	-0.147313945122936
cg10090761	chr19	1468466	4.64216852940553e-24	0.123389503481767	2.24459370105958e-08	0.0786518726515199	4.45004444355887e-10	0.0835078683929202
cg23922755	chr4	3443656	4.64269110053258e-24	-0.0773838026716655	3.2619279112985e-12	-0.0862716556401736	3.08047504861734e-15	-0.083011877123992
cg19804345	chr19	13908843	4.64375166994184e-24	-0.0862084053140517	2.08830199855441e-12	-0.105545432777723	1.4544865093923e-11	-0.0993511111446477
cg07328579	chr12	104443770	4.64416243451644e-24	0.100244668809629	5.60211654996903e-07	0.056286611818572	1.15934172172322e-08	0.0553682060753924
cg17822710	chr8	1457627	4.6457306887793e-24	0.317949170312549	1.51329985761359e-11	0.23427495520764	1.24726340091775e-14	0.254517528322311
cg05321929	chr2	66931775	4.64576332339823e-24	-0.115692060546981	7.00109996927204e-13	-0.12978834594296	5.69863701827182e-14	-0.142290529843095
cg09029022	chr5	23405574	4.64633776571964e-24	-0.102931251898102	0.000600973842513229	-0.0725665244015557	1.02887207515151e-12	-0.111420960721098
cg17799090	chr6	37580564	4.64820558441349e-24	-0.0775435713362526	6.00736701196816e-14	-0.104237253948666	1.07815251529173e-17	-0.118531842979377
cg07114422	chr1	2183438	4.6508472848509e-24	-0.129711877662052	8.38165720363056e-14	-0.153839212758153	3.45968463925405e-14	-0.155631524621541
cg04910647	chr2	187611892	4.65229315051408e-24	-0.145842417336918	0.00267515779396679	-0.0762441507430178	1.51874001767501e-10	-0.1441554174229
cg20097440	chr2	72374969	4.65233151239714e-24	0.0544648997354723	1.01578526098658e-11	0.0457830595655997	2.39178419711539e-13	0.046036347599179
cg12885269	chr15	80150745	4.65267389910304e-24	-0.208216953180888	2.52247316717656e-10	-0.246186086784976	7.63922846186039e-10	-0.233497455305043
cg00281467	chr22	23522460	4.65454619569417e-24	0.0956032925411803	1.29829354082677e-19	0.0770860772612124	1.363179125431e-14	0.0769241494970261
cg26270879	chr20	31768463	4.65462371009764e-24	-0.0622714861597234	7.26091468346957e-12	-0.0709789432291948	1.44125092554917e-09	-0.0623272552920664
cg18503052	chrX	49028039	4.6547114696683e-24	0.148731372771718	4.76504756283511e-13	0.115368699544046	3.18033239468884e-16	0.119447645041612
cg26705266	chr11	69924339	4.65651596687671e-24	0.0761663747415595	9.33390588987291e-08	0.0432535215233016	7.6497773342777e-12	0.0507671914999941
cg18766383	chr5	92832939	4.65710246017327e-24	-0.212592540888484	2.95135048893571e-08	-0.186368834242479	5.75848827065124e-12	-0.247469555706236
cg05393284	chr5	39371400	4.65917119209172e-24	-0.137700695110813	9.63110019020792e-16	-0.148479666363643	1.1144281659513e-13	-0.153954218974754
cg01121603	chr2	242005101	4.65973425054457e-24	-0.0839780089526302	7.50063461172221e-16	-0.113565204696922	5.82939021754034e-14	-0.105106604907965
cg03715070	chr17	46124684	4.65984595195635e-24	0.0967294113814718	3.41800158669921e-11	0.0819053418608732	5.39863639829022e-15	0.0756140488000604
cg05093169	chr11	71955401	4.66057268066742e-24	0.103919777176933	2.82363571426873e-09	0.0802742609520914	3.8014846432164e-14	0.0784373933336785
cg23395341	chr7	141175075	4.66072639108908e-24	-0.0858396010805344	3.92294288584411e-10	-0.0779308284901185	5.80245261893857e-12	-0.0952661336466295
cg16299091	chr18	11850139	4.66117888334074e-24	0.127809445000478	7.98983622719457e-13	0.118344476474529	1.93340201623424e-11	0.0861645786792891
cg13858863	chr19	53771912	4.66163899641347e-24	-0.242918622794342	3.77078363359991e-10	-0.216341065100496	3.26087773268005e-11	-0.220585185151302
cg12954492	chr7	47984350	4.66205293709286e-24	-0.0825675853975837	1.36485755520174e-12	-0.11913437598316	1.53443498311514e-12	-0.114285762762586
cg21377521	chr12	29744537	4.66222697939816e-24	-0.10265773092172	1.3167164109541e-11	-0.114305222300934	4.95189730831154e-12	-0.124245758570203
cg13774420	chr12	121697243	4.66247843523312e-24	0.0610774245998182	9.39383476609698e-09	0.0685745443594513	2.03093440379969e-14	0.0752324393537854
cg20523166	chr5	132652337	4.6629929638651e-24	-0.0734791266264196	2.53611928697426e-13	-0.102617577670161	1.01272242376823e-13	-0.0959881734757632
cg07109796	chr19	11379596	4.6631789977402e-24	-0.107387802465392	8.41495402716345e-15	-0.137936938565866	2.50845186780601e-16	-0.144319109597588
cg22603087	chr14	45252987	4.66361664980606e-24	-0.114506597284435	9.92473227260364e-14	-0.143512685900248	2.33885385656257e-16	-0.161630764533869
cg22624818	chr2	192712866	4.66542052069986e-24	-0.124140282132172	3.45631484314056e-11	-0.169783644258123	5.07399254392677e-13	-0.137668421429494
cg01078332	chr3	11033246	4.6657673412184e-24	0.230826276475132	5.98831425884886e-08	0.166857021987995	5.17306211741897e-13	0.217206805574388
cg22622690	chr2	201220284	4.6699250843513e-24	0.131846334624556	5.00663255649878e-12	0.175584073034477	4.91117023594825e-10	0.187205973624847
cg06608613	chr1	110366515	4.66996402600919e-24	-0.0836317436493361	1.54579721414012e-09	-0.0983532194214544	2.06845981533609e-16	-0.11282173179941
cg08578323	chr5	60428301	4.67281713667739e-24	0.0844921585215847	2.04487050397663e-11	0.0926621017859067	4.98742031530131e-11	0.0935487144550652
cg12140809	chr3	38439148	4.67324294035349e-24	0.160857707657248	1.04362171684432e-10	0.178767356309626	4.16639812290895e-13	0.168142168832019
cg04925574	chr5	38639983	4.67493688134635e-24	-0.0672723860171256	1.01838802678523e-08	-0.0630545307970699	3.60545644451101e-09	-0.063711334913561
cg03123017	chr2	190506593	4.67738327301066e-24	-0.0632685726351311	7.74548872971622e-12	-0.0717950505254488	2.01358706464146e-13	-0.0852061568700686
cg10623551	chr14	78865074	4.67812941520909e-24	-0.0871480709798999	2.91420211976515e-07	-0.06525529185319	2.18312623361158e-08	-0.0751559971888457
cg25336874	chr11	16632311	4.67901005616662e-24	0.0799134675741941	5.72090831511957e-11	0.0541017033072291	1.50190738264797e-18	0.055743132646704
cg04570265	chr1	228679629	4.68046312586376e-24	-0.216065920616232	1.08812713540731e-08	-0.124098428193404	1.09773967449969e-12	-0.154130577642195
cg00804785	chr11	118743051	4.68175030428505e-24	-0.153269688871513	1.51733721216007e-13	-0.168669396344095	8.60517735226925e-14	-0.197536231630957
cg01127423	chr11	45742908	4.68292748891874e-24	0.208521153859021	7.14880651621925e-13	0.200802935051528	2.04679690536694e-13	0.208923251584725
cg09990082	chr2	18616707	4.68354518673217e-24	-0.0759695202185603	1.21812260232478e-12	-0.0804319147047014	6.63095436166164e-11	-0.08856176633892
cg04510235	chr15	94652513	4.68378760590178e-24	-0.107686494763829	2.09184281422728e-12	-0.127647094044193	1.38825467676258e-14	-0.1417031552086
cg15143998	chr7	151858956	4.68542476659507e-24	-0.268892305101552	1.40520322175288e-05	-0.204045137449165	6.2226882118607e-11	-0.229704727099118
cg05008457	chr20	9986612	4.68674624130896e-24	-0.162401603390132	0.181943055234051	-0.0379913105840011	0.000161422676048064	-0.0857620131787176
cg16146288	chr15	33148913	4.68858463390756e-24	-0.120814543627696	6.73179688653495e-10	-0.0998311002718662	1.58793269018813e-10	-0.0879703913870341
cg04242343	chr11	27829368	4.68878586578963e-24	-0.166852472287163	1.61624207142043e-08	-0.156018153914726	3.90606047835771e-11	-0.163741278001743
cg15122538	chr11	112140506	4.68887223290296e-24	0.140789078490302	2.03969404969104e-08	0.145294462008508	3.49608267147068e-09	0.166183161638432
cg00062012	chr3	149133993	4.68896206943003e-24	0.133477201738789	2.249019877756e-10	0.126458701844327	5.49171655435751e-11	0.148917522379393
cg20172488	chr10	65423616	4.69038486580916e-24	0.394943811593343	2.09209445600826e-11	0.438988430792174	4.30775113196664e-14	0.537244927074019
cg09174681	chr8	144403126	4.69244137367113e-24	0.296424087555173	1.32206132782885e-09	0.282687360899665	3.15960922847273e-10	0.242342605304922
cg00513205	chr5	134872649	4.6927086110982e-24	0.180487920678275	5.90456218274003e-08	0.126724844260841	8.13950236970539e-11	0.140185779682585
cg16648355	chr8	95654179	4.69665957567732e-24	0.0673592614933948	1.00689976397287e-12	0.0540847472463567	3.03532058817148e-10	0.0547223072228712
cg25370412	chr4	108431270	4.69779209296951e-24	-0.0984974994482781	4.43394362476565e-11	-0.103162881929164	4.79300886606245e-14	-0.106554125293053
cg13978347	chr9	120140243	4.69876688520804e-24	-0.102501274566618	7.89683480021306e-11	-0.104675231581923	1.30722803994147e-10	-0.0959817539606514
cg14845179	chr1	44876863	4.70093473064832e-24	-0.073396985263531	5.73880827133065e-13	-0.0773180041978851	3.94004731019424e-14	-0.0904445960047678
cg01898698	chr2	105472759	4.70335730033053e-24	0.0937196201882385	1.42345966955869e-15	0.102526857863708	1.15640896592696e-14	0.104809135015332
cg01273309	chr10	131567279	4.70450673264468e-24	-0.141263845745237	2.192395024239e-10	-0.166740677501052	6.7878708281552e-12	-0.153178918544876
cg04686481	chr2	178787069	4.70486904594039e-24	-0.108326697657789	1.81054777665946e-14	-0.160411020900724	1.46120730577512e-13	-0.158663851734751
cg09717346	chrX	128063691	4.70507426506372e-24	0.385658245603176	1.2456433147934e-12	0.520011288301592	1.68294236921252e-13	0.485676581206525
cg01004503	chr1	37324451	4.70544598934802e-24	-0.0770906273975857	1.50248970322749e-12	-0.0872403679141627	8.54466300309957e-12	-0.0987485761186256
cg13062104	chr2	23814896	4.7062779238581e-24	-0.0691869343005584	2.98766540735683e-13	-0.0927069395369081	8.51774342329965e-14	-0.093351181028829
cg26232470	chr7	134603932	4.70716592983137e-24	-0.0747792394577957	0.000352109280761755	-0.0404714018693214	8.58071758634137e-07	-0.0595681041538751
cg24056991	chr7	149479785	4.70873948028233e-24	-0.0740380208809422	1.215013137587e-15	-0.098614026595221	4.33633915083432e-15	-0.0910247440472187
cg16943600	chr1	22174757	4.7100361501832e-24	-0.116887165674719	3.30946122699363e-14	-0.140640740142261	4.14674493996477e-13	-0.145161045204202
cg05589845	chr7	27282444	4.71281170471806e-24	0.076720198221649	3.5814234110095e-06	0.0493924172134436	2.0281593006512e-13	0.0521576866656894
cg10994263	chr6	46403466	4.71292464768681e-24	-0.112249794366116	2.00888625108839e-08	-0.111804658678788	2.14644391200739e-12	-0.120017202096499
cg09431847	chr4	110657189	4.71545619448927e-24	0.149937493120676	8.14669797828367e-13	0.143302285699772	6.6004352946011e-11	0.157355624484232
cg20155367	chr5	121465084	4.71565477731136e-24	-0.227568606789512	2.18013864061484e-12	-0.246041021073616	6.85840938207088e-12	-0.274984700718675
cg02720998	chr2	239848054	4.71672424026208e-24	-0.0847698947705024	1.26133826478846e-15	-0.105110272005827	4.0113552754127e-15	-0.116595667922734
cg15231202	chr3	195310936	4.71810818022615e-24	-0.205527475630317	9.5901373417681e-05	-0.105301242551618	1.75171941378005e-09	-0.149585615683982
cg25355599	chr3	117455566	4.71988276785049e-24	-0.0576832142839232	3.10411860163293e-12	-0.0750592941343219	1.43913976390639e-15	-0.0888130344700254
cg21954138	chr7	111772089	4.72241517626499e-24	-0.0609728932272901	3.7744399880653e-11	-0.0635482343325877	7.60337241909281e-11	-0.0759476060268732
cg05591270	chr10	80732609	4.7224914646099e-24	0.107602276717138	1.67678203444759e-11	0.119954867653076	2.51246795392381e-12	0.122527213077778
cg25117062	chr2	10442836	4.72300279067605e-24	0.0483671135545387	1.24632333814424e-09	0.0895910844585154	2.24842990892998e-11	0.0977544470297124
cg08175640	chr2	33384367	4.72530610954154e-24	-0.0849657030885088	8.02464358543592e-14	-0.0922405999358513	5.13496982137895e-11	-0.0980164711805306
cg13878136	chr1	61948305	4.72938535382177e-24	-0.10811673713119	1.73102866635031e-06	-0.073797029945134	5.08264897513154e-08	-0.0851672373212174
cg18768463	chr2	80471170	4.73099333256369e-24	-0.123887350090231	1.46300484953226e-15	-0.090705929826151	2.85490745410587e-11	-0.100309008598647
cg12546700	chr7	86855301	4.73132778505373e-24	-0.0745701976203468	1.72379532678292e-11	-0.0790741888738823	1.5394042675985e-11	-0.0858591443802203
cg03358415	chr2	128569383	4.73152527462452e-24	0.184094644626449	5.17892439155171e-06	0.102174416497633	0.000438968470665222	0.0771919638278824
cg16992794	chr13	39119821	4.73281785142075e-24	-0.078793232219733	3.83690297378127e-16	-0.119670339202753	1.68720947338531e-14	-0.118814994133095
cg20735490	chr9	109514928	4.73338008571616e-24	-0.078012944061789	2.26581300726301e-07	-0.0544047344956957	2.57147007906199e-08	-0.0581787013917814
cg10983853	chr13	46719445	4.73404488343771e-24	0.443386240871667	8.61878913464591e-12	0.459406587032169	2.79531713749708e-08	0.399325846644508
cg21571995	chr2	161079719	4.73492886795728e-24	-0.129305501119459	4.40006867326073e-11	-0.130505947569533	1.31676503489594e-14	-0.159500741925749
cg15045949	chr1	6362892	4.73716001998796e-24	-0.0919344933664063	5.0591855492757e-12	-0.0859070098023064	7.76630423300556e-08	-0.0785036438891083
cg26933921	chr11	4607532	4.73934872339264e-24	-0.162155804136105	0.0528783091490678	-0.0588673770809461	0.00428336843751274	-0.0855742185637295
cg18902565	chr22	49854638	4.74153165270286e-24	-0.261772449387645	1.56704573495719e-10	-0.253011024495924	2.74969216192017e-11	-0.258345960693838
cg04035133	chr14	55181975	4.74196109016299e-24	-0.110483114145847	0.0036577551776633	-0.044050544113568	3.46424006897921e-05	-0.0469690356620986
cg26118906	chr14	58332488	4.7420920265281e-24	0.0947807586225379	1.26385555946554e-05	0.0505547001102463	6.67283675286207e-10	0.0602309107711508
cg06495961	chr7	153584582	4.74305663932241e-24	0.154550989848987	3.05902734840077e-14	0.134483232082957	2.11006474191016e-14	0.143516673149773
cg21164437	chr5	67664678	4.74331178126697e-24	-0.0801795290599059	5.96022697061961e-13	-0.110556410296805	7.6905702891157e-13	-0.114993180711143
cg01308736	chr5	140358237	4.74592872962425e-24	-0.101563041526227	2.51513457387823e-13	-0.132097413959393	7.97990176519848e-13	-0.134682319057445
cg14510322	chr13	112577657	4.7491176967691e-24	-0.0848241616445217	6.5493251715337e-14	-0.108258039799542	1.51550684029483e-15	-0.129494400486524
cg26114352	chr4	8495623	4.75269379755756e-24	-0.13773940501179	2.93865664579252e-14	-0.192208530000326	7.82607940566806e-18	-0.22010287307743
cg24396154	chr6	30138762	4.7539857708804e-24	0.14107255193266	6.33335240789191e-09	0.13292104008515	1.14362756914244e-09	0.146903078647204
cg17316917	chr16	11516507	4.75548327586401e-24	-0.148033965632072	1.16520341802846e-12	-0.183484461431511	1.73269837550975e-11	-0.188887557582414
cg03993320	chr8	142053875	4.75755776293328e-24	-0.0911587554129795	3.27034803431365e-12	-0.0856983589163887	7.72574280167483e-13	-0.0835126070066623
cg14447193	chr9	87433864	4.76013889940898e-24	-0.0733347473148871	5.44648409132896e-13	-0.106161822774142	4.81327801271276e-12	-0.112434251450888
cg17337186	chr4	113687179	4.76161678748662e-24	0.190284536026749	2.60877984844611e-12	0.277331019363012	6.10513955210903e-15	0.26598703524493
cg24743426	chr8	70404859	4.76516913941472e-24	0.102320178138238	1.134615743058e-13	0.0846569244367361	2.06512541223281e-11	0.0743765580212248
cg16814978	chr20	33883804	4.7657349942877e-24	-0.0925688051493049	2.61559999619022e-10	-0.11112478895931	4.59371380850505e-13	-0.13404351214187
cg23578733	chr14	96316169	4.76623845654109e-24	-0.128898935577046	2.16960452634662e-13	-0.136358044252663	2.43281333776974e-13	-0.165640871161746
cg16351002	chr10	124610101	4.76852242702406e-24	-0.0936776163586871	1.2291083031999e-14	-0.130451655444566	2.31954693729133e-18	-0.138542898378228
cg24639098	chr2	16534264	4.77028048255967e-24	0.246035912535602	3.16646237451654e-11	0.242529356590554	6.48578198896814e-11	0.262866209838777
cg00344358	chr12	56135693	4.77095777645554e-24	0.161052745999328	6.17907784292415e-13	0.199864902244893	7.0008048153697e-11	0.202762674027264
cg19673329	chr4	57548600	4.77121502107284e-24	0.175694252764279	2.21990193767704e-09	0.182878304351738	2.31479741384197e-11	0.213064479165858
cg16262173	chr12	120766475	4.77127412673128e-24	-0.0972941599475117	8.00401464960333e-08	-0.0893393590982237	8.51047223650026e-11	-0.0988160267838829
cg18210493	chr3	12912192	4.77484868858502e-24	-0.0881089447460977	3.13677768514388e-10	-0.0776857983184498	4.142172453631e-07	-0.0737122500446413
cg11079483	chr8	102539040	4.77524923175638e-24	-0.0950435803399548	9.2119148221142e-05	-0.05038754157172	4.45561664467592e-07	-0.0569709480645252
cg19160030	chr1	20098656	4.77675683714388e-24	-0.0650778146820884	9.18071804070358e-13	-0.0710788092117137	1.19713306471387e-13	-0.0833132008652748
cg18123896	chr18	39534420	4.77770859404297e-24	0.314790736905301	4.18016749237661e-10	0.348508056638181	9.80727380791878e-11	0.379786410759855
cg07413330	chr8	121107225	4.77935276053248e-24	-0.239345818932685	1.09842233450492e-09	-0.224239217506489	2.14982032164044e-12	-0.207753322608996
cg26180080	chr14	76734550	4.77944405917185e-24	0.214390035506972	5.79035379805332e-10	0.194810934600066	3.77022474067429e-12	0.191006954692613
cg11789838	chr1	227936806	4.77985291123525e-24	-0.143304410362394	0.0507262631541464	-0.04151010433462	0.00162540040222296	-0.0624102139645973
cg26145873	chr3	181604621	4.78056170203465e-24	-0.112123226474749	4.0887068839731e-13	-0.121692300047134	4.24590596753936e-13	-0.12804685404524
cg20339859	chr10	133811612	4.78190027254689e-24	-0.0856750040689028	5.20876356995077e-13	-0.101472629637713	5.12752842103264e-15	-0.114819411222089
cg05876917	chr17	35014676	4.78219620988498e-24	0.0792688845035871	3.09118694640238e-10	0.0484915389723926	1.10590439767311e-13	0.0484315279118933
cg13254480	chr16	86513248	4.78297270468168e-24	-0.116859803866324	1.36448329418493e-16	-0.132289272044301	2.86595228447297e-11	-0.143501441438402
cg15653864	chr7	86829253	4.78459098651065e-24	0.201874677351758	4.41089534009263e-11	0.276375086145258	3.83223731139722e-11	0.263668380852104
cg12379383	chr15	96896940	4.78546217017157e-24	0.0435509602963997	2.23732182467037e-14	0.0461225686012778	1.67944440372716e-10	0.0409613975239718
cg03797504	chr16	46660546	4.78555851780262e-24	0.345055215424148	2.19764374338443e-10	0.364344947375718	2.52265834659355e-11	0.401270101314193
cg16048920	chr19	18358923	4.78759857848671e-24	-0.102156043743251	1.23739186878769e-11	-0.115787339308966	1.39212055785786e-15	-0.123155530603456
cg10848564	chr5	20611845	4.78981617856435e-24	0.2339753223998	8.44087030504324e-10	0.222053535938488	1.61609865024911e-10	0.227694692968181
cg14906253	chr8	107669382	4.78992740118286e-24	0.131123159053769	9.13175568282997e-10	0.0823426349876374	2.12623735209443e-13	0.0900060136384388
cg13868266	chr7	75350950	4.79120611003816e-24	-0.0736120475878167	3.21726626699022e-10	-0.0915998987205825	1.71781211482428e-10	-0.0875476022593902
cg10739142	chr4	42393218	4.7916928279706e-24	-0.135162388312394	5.53519480712438e-14	-0.199684461882862	5.82556363545271e-17	-0.20932729668131
cg17216777	chr6	3372342	4.79209909536236e-24	-0.0700476261363569	8.77148908167491e-15	-0.0989385692911633	4.35641094565731e-14	-0.0942886684177373
cg15339981	chr12	2942368	4.79274578846251e-24	-0.100990559566737	7.05495510177236e-15	-0.129980173252011	2.36458444677337e-16	-0.143758881034916
cg02438611	chr17	55828107	4.79360309989801e-24	0.277988295785401	1.52929620381035e-08	0.227289878387159	1.39613604010945e-11	0.271972587898656
cg11528661	chr5	77216247	4.79365469564529e-24	-0.075799941796239	1.61847101304555e-14	-0.100199335668251	1.88026297114776e-12	-0.0980065428095897
cg15844308	chr2	217442469	4.7945942881609e-24	-0.102171597896273	8.48086017930521e-12	-0.0948716419801111	3.07299142290222e-12	-0.0999642028633717
cg16144450	chr9	128415249	4.79465858841001e-24	-0.140794795784926	6.01198342268176e-09	-0.139564512114902	1.71574994153894e-11	-0.1562603482397
cg17207024	chr4	10147942	4.79759746815475e-24	0.313715624984267	2.24546841047477e-11	0.347244899618683	1.06720594566541e-15	0.401844896248658
cg11360963	chr9	36994340	4.80195102481046e-24	-0.0828102473317714	6.86211634628691e-11	-0.0923494434117874	1.39847493560176e-11	-0.0957611820049438
cg20753201	chr10	103762071	4.80225972168112e-24	-0.0567915852177012	1.15441306863598e-13	-0.0881090259618946	9.94261324870751e-11	-0.0837448864884665
cg00340349	chr9	130550240	4.8029424132324e-24	-0.0912431051967253	2.03193907762935e-08	-0.0657879718467243	1.0872943893537e-10	-0.0854856681860147
cg24165121	chr20	23398291	4.80382180389094e-24	-0.252746984003852	1.98233203578583e-13	-0.296009785517121	2.64050362615976e-11	-0.285307179084541
cg15548198	chr5	140588139	4.80431340592509e-24	0.236095093199745	2.6167868375214e-07	0.193348093311542	6.30091469148907e-09	0.187491878415995
cg09918674	chr19	4638933	4.80463556219821e-24	0.0774626730205571	1.96631648579555e-14	0.0761407367954169	3.40025054253845e-13	0.0770192157984422
cg24660098	chr10	25109768	4.80533079483554e-24	-0.0464614691993167	8.78786392809307e-12	-0.0688210294598595	1.17315356905407e-12	-0.0787823300801779
cg02888364	chr2	242051960	4.80769378673449e-24	-0.174338147685531	5.93793278713503e-13	-0.184140579921864	1.21427258553705e-14	-0.185422927706014
cg07621749	chr15	41806141	4.80844946844671e-24	0.0964708073955965	1.88761833811066e-06	0.0534354123996782	7.98053802045075e-15	0.0653582612525203
cg12649038	chr10	116282534	4.81025853884925e-24	-0.208192547353199	2.00317304486547e-18	-0.244749330465546	5.10573843232279e-16	-0.24163952146857
cg26766237	chr8	127171934	4.81030669241053e-24	-0.0618643425526576	2.73294066356668e-12	-0.0774015959488201	6.78902105289727e-12	-0.0760386374084334
cg17140707	chr1	199656571	4.81038774371776e-24	0.0992320818395407	1.73573621749485e-08	0.0929490003750865	3.98015100100086e-11	0.101222897628124
cg04728254	chr7	106238864	4.81140870685025e-24	0.312323744574886	NA	NA	NA	NA
cg23601597	chr20	47549925	4.8120662114073e-24	-0.073730863474415	5.42800637672901e-14	-0.11829442740762	3.43162034927588e-13	-0.111636236500999
cg22495957	chr6	138191135	4.81210439675299e-24	-0.0935539503413195	1.35518384958677e-12	-0.115372609007968	2.8915422684879e-12	-0.123863321338363
cg07783480	chr13	93472825	4.81326798150042e-24	-0.069340715065737	6.81853675318333e-11	-0.092165415870763	3.64002895570865e-12	-0.0924174421289756
cg09891302	chr6	44305562	4.81378518247442e-24	-0.0755388409832249	7.79968689559558e-16	-0.11024617780646	3.97005476664744e-16	-0.111049986194225
cg19440720	chr10	127515839	4.8147702182578e-24	-0.136503334316899	3.9638113124761e-10	-0.108092481971136	1.36346065272205e-11	-0.108773855736686
cg09695831	chr1	144996395	4.81504268938821e-24	0.209685292436074	7.17718096417863e-09	0.18762204663473	1.637568535441e-09	0.208020852514172
cg11791562	chr5	156349506	4.81584430551976e-24	-0.0785121915589156	1.04872686114031e-12	-0.0988422219385627	1.65194118092136e-15	-0.101019404362698
cg13375187	chr15	39886363	4.81719748752912e-24	-0.120397691944955	2.72577098811545e-13	-0.136419252869989	1.21570500582092e-12	-0.137746704293518
cg27005421	chr7	103085016	4.81760726504312e-24	0.198387823109938	2.68663580852402e-08	0.203600632942892	1.91493407153092e-08	0.227574580585342
cg05401364	chr3	112967129	4.8179720952933e-24	-0.0843924074481439	8.25227084929598e-11	-0.0713666340783096	8.79133294861147e-12	-0.0831263888769522
cg01753815	chr7	157225818	4.81844405670387e-24	-0.131865482646544	1.16141031545934e-08	-0.149055548041079	2.53244510671179e-09	-0.142762773262763
cg19652416	chr10	134697862	4.82087355045022e-24	-0.147706360715883	2.36734221017136e-15	-0.184902485958163	2.04161488740284e-16	-0.191509925647789
cg13193591	chr11	120377997	4.82140743873447e-24	-0.0531653838866237	1.24644316200746e-11	-0.0689702904475496	1.10436860884686e-08	-0.0733784073565732
cg12786680	chr17	5974609	4.8217214597401e-24	0.130911073367717	1.01805898274554e-15	0.107498333376566	1.19875700343597e-14	0.11569564497948
cg12483773	chr11	111170635	4.82348060557636e-24	0.0642977152573955	5.41564139777589e-10	0.0477352992149805	7.07432059796806e-12	0.0522202743975063
cg05938409	chr16	85290060	4.82501442635055e-24	-0.105423484480525	4.65647210635627e-13	-0.133093264032114	9.52405920040712e-14	-0.141141329893555
cg01204100	chr19	33747260	4.82570400481918e-24	-0.122644116607541	1.21272880521786e-12	-0.143955311555695	1.38211235154839e-10	-0.13952170282704
cg18986767	chr15	38963215	4.82622526055521e-24	-0.133017475333487	6.91548903747068e-13	-0.15044353601638	4.12038584301876e-12	-0.138305514540756
cg03368818	chr3	44020821	4.82741436471697e-24	-0.0966832930700389	8.84734553812033e-09	-0.0954430716396194	3.47351726016741e-13	-0.105922376970544
cg25476136	chr4	72903708	4.83184882357367e-24	0.272522610260409	4.67872256658999e-11	0.345795683516597	1.97820503701756e-12	0.37525096095213
cg14325153	chr3	138763899	4.83197536400309e-24	0.381196350390582	2.14092234706525e-14	0.383666251161259	3.56149972310355e-15	0.387306884477884
cg14608409	chr14	95438271	4.8330231135764e-24	-0.110801281313238	7.52906234002051e-14	-0.163817809693234	3.8905903615792e-10	-0.149977542055375
cg01924952	chr2	8627933	4.83316015908019e-24	0.0947723279851976	1.05190370914572e-09	0.0713146300634069	1.02013182440462e-12	0.0937194616673821
cg03491091	chr4	185334177	4.83439844864442e-24	-0.138152036954128	2.28021046202153e-09	-0.106309359198406	5.47279035881602e-14	-0.116420778205229
cg04651502	chr2	241318722	4.83462197964294e-24	-0.1224123388076	9.26232748959219e-14	-0.165818693701232	5.89683550193967e-14	-0.180128902578076
cg04570284	chr1	228440348	4.83671802783984e-24	-0.0738148430057528	8.76704463339917e-08	-0.0662073680415966	1.15241507380333e-06	-0.063900465197682
cg20131155	chr9	22416595	4.83733721232156e-24	-0.199423028880519	8.02625133772721e-09	-0.195938832662005	1.70625733685596e-09	-0.196571902708452
cg26759943	chr6	97729294	4.83807425647288e-24	0.240359678290625	NA	NA	NA	NA
cg07665387	chr4	134069388	4.83992477109582e-24	0.0996509566914161	4.79068433008978e-11	0.0770550886281793	1.18536518342122e-13	0.0709057980765456
cg01277369	chr11	568375	4.84126275439995e-24	0.05185591020542	1.51447232050756e-13	0.120083352269961	6.22848548870397e-14	0.123099267639073
cg14622909	chr2	191709127	4.84160713567207e-24	-0.121717906554386	1.40711294445142e-14	-0.167435598172043	2.67451355437254e-16	-0.182648106740804
cg14478368	chr9	99209707	4.84257670465835e-24	-0.131469460758537	3.64305583382659e-10	-0.134669928916692	2.72720431359673e-11	-0.136110006834796
cg16711466	chr6	31584907	4.84275492661508e-24	-0.0954196874856506	1.11678853075957e-12	-0.14223292704455	3.49857897172132e-11	-0.134996277088548
cg00989729	chr4	52881607	4.84324955690475e-24	-0.120461041701558	1.2402876965279e-12	-0.149604127351928	2.99106297026322e-13	-0.139781103892868
cg19567795	chr1	26498432	4.84655976751195e-24	0.103648900108178	1.88148259633756e-11	0.118753659606372	7.08438723745766e-11	0.129118006296311
cg03290223	chr5	5063319	4.84668647588064e-24	-0.0953195112196248	1.90652190814104e-12	-0.107344930047973	4.65872789032026e-09	-0.109818759664411
cg12586150	chr6	2840792	4.84750828441129e-24	0.213213016690222	8.51227607927147e-11	0.179906932294109	2.07090753170195e-14	0.188368438171576
cg12798061	chr1	27226302	4.84760716269411e-24	0.154268434980734	3.41119526868378e-08	0.106762734911819	5.35197977378143e-13	0.0910221926704524
cg22167515	chr1	91192466	4.84825791855256e-24	0.0774696082175497	4.28119759748341e-12	0.0971318946963447	6.18812770574246e-10	0.0865107621296179
cg18781160	chr10	98265382	4.84948741401659e-24	-0.100866895558041	1.23166656447787e-14	-0.134443257971467	1.29746260761965e-15	-0.138352206409381
cg27525020	chr16	49802162	4.85401755260429e-24	0.442674910415352	1.49908612857023e-09	0.433773607005772	9.76566616975543e-08	0.387562390150076
cg14684251	chr4	187687178	4.85644436928339e-24	-0.0732842451235088	3.42444130982069e-14	-0.0983781211373023	1.20988291165495e-11	-0.102626602638099
cg09158990	chr12	49372112	4.85946522404552e-24	0.0613232022152834	3.64372172395014e-13	0.0609352914815598	1.00901672077391e-11	0.0630467407771582
cg21507285	chr14	59992203	4.86089393999171e-24	-0.160880310772191	0.178764593090672	-0.0388280097867966	9.69394913038815e-05	-0.074137221226313
cg26090034	chr12	31752318	4.86228014457878e-24	-0.105013842912992	1.56924796401302e-14	-0.158445688038877	1.14237300852779e-16	-0.135881549200849
cg14415833	chr2	217150663	4.86348555697662e-24	-0.176035987760151	4.19642961404034e-12	-0.205545917820471	5.44066540624222e-11	-0.220697238670807
cg04534144	chr1	23982218	4.86422328256114e-24	-0.101177524292682	3.8529600697156e-07	-0.0778477647861606	1.55359957117091e-09	-0.0906430238080662
cg05563110	chr10	112838078	4.86592000747871e-24	0.156252513800666	1.66555415680934e-11	0.0973519395122823	8.14079412534183e-14	0.101523454924512
cg24562595	chr18	45517470	4.86613017502884e-24	-0.10605940503792	3.38231061103364e-12	-0.125209906451091	4.64824042227164e-14	-0.157590860660737
cg06848521	chr7	157571027	4.86616973008895e-24	-0.0624757965109708	4.74503919793491e-14	-0.0885421909477794	1.89799226914033e-12	-0.0921698022018941
cg02545621	chr3	55439737	4.86624188008168e-24	0.237898708625284	9.36139814094432e-14	0.227437686477801	8.436444896605e-13	0.226371832069578
cg19613776	chr15	42579085	4.86725784826096e-24	-0.129194645413253	1.72561623657857e-13	-0.17618323857621	9.38232501093645e-14	-0.176701782422831
cg00802510	chr7	43601539	4.87023976854111e-24	-0.0854317060485859	5.70934715134147e-15	-0.107911538519275	9.80872366736433e-13	-0.105007273731188
cg07039885	chr2	192401106	4.87100080732918e-24	-0.0766239428475038	3.58377854491305e-15	-0.0973288120406812	1.7501413061225e-14	-0.105402075738531
cg12862212	chr5	35778578	4.87201069384257e-24	0.20937334858857	4.29076546988479e-14	0.284175619984958	6.65027201730011e-13	0.307459302878449
cg01060922	chr2	28825480	4.87205596171872e-24	-0.0922134831656891	6.85940400358875e-12	-0.104261494799112	2.91682689767929e-11	-0.10565220341396
cg21240834	chr12	48276245	4.87249926015724e-24	-0.228986056095379	1.07625419956148e-12	-0.269586915590553	1.13156242293592e-11	-0.285353486649156
cg27458003	chr14	96645675	4.87280461021743e-24	-0.0828139058772854	4.56683829805234e-15	-0.0977528092454981	1.20388983365005e-12	-0.0950959235060491
cg19039464	chr4	121993378	4.87301041364645e-24	0.0547383021771541	5.46228872169918e-09	0.0705859232979378	2.3216371558182e-08	0.0636055659790198
cg05056825	chr2	110457974	4.87353760613486e-24	-0.0985480720305473	1.19006483592323e-14	-0.156656111692979	9.87489386008856e-15	-0.1591147697266
cg18728493	chr3	48264021	4.87417066295428e-24	-0.0998706080802613	2.35870896141277e-10	-0.110595121299117	5.11755760863294e-13	-0.121004363394312
cg25368347	chr20	23072879	4.87425377342249e-24	-0.0617487626512996	1.94182420245824e-14	-0.11372341414622	2.28110151373604e-17	-0.101801772445255
cg02563636	chr4	143477483	4.87644010915734e-24	-0.106173947495584	5.87095106563284e-12	-0.117497835513922	7.6418295746173e-09	-0.113900353654181
cg00381442	chr16	85146178	4.87716867473828e-24	-0.104168780193442	1.66445153514085e-10	-0.0885463371113514	1.91239225382615e-12	-0.0887294900390382
cg16228936	chr10	50348103	4.88252836754365e-24	-0.0578368447065283	6.16359202625544e-09	-0.08263194206522	1.1418713734417e-15	-0.0840475765254889
cg22048228	chr1	3585225	4.88267661023756e-24	-0.0853608766877982	1.02448699672041e-07	-0.0828846887891906	1.81137551217784e-11	-0.0965882562471295
cg26894320	chr6	25058685	4.88749638434193e-24	-0.168055915835568	8.72602511967611e-05	-0.103511578730618	1.00148083762063e-05	-0.107812098763813
cg25261955	chr1	18646004	4.88769491565884e-24	0.133987145483521	5.5395615261964e-11	0.158505592685465	2.82272563037514e-10	0.168395792792015
cg02876747	chr12	104301468	4.88919212444141e-24	-0.109952543033497	1.44281924069241e-10	-0.0994334399308097	6.69243984539709e-11	-0.10415697685148
cg11924560	chr8	127013535	4.89042195170804e-24	0.270112531703094	2.11386501634464e-09	0.250118691904598	2.79396316985899e-10	0.312482863648161
cg22575261	chr15	75471218	4.89273907682987e-24	0.097664431388489	3.23503902517247e-05	0.0486787729965954	1.53150165828961e-10	0.0566252954803206
cg16776097	chr2	159312719	4.893292980798e-24	0.170804668220802	1.86815253024371e-11	0.175779914362999	1.19417079571931e-11	0.138363586913195
cg01902489	chr8	87137368	4.89372398274404e-24	-0.178667188456369	7.30523309556683e-13	-0.225739543017653	4.82529852877578e-13	-0.229871414562561
cg11728738	chr6	21711700	4.8954196012218e-24	-0.11346678075134	3.71181238061918e-12	-0.0952216641617455	2.36469482253327e-10	-0.114443271448264
cg05015495	chr5	93957782	4.89582299887019e-24	0.345842463718537	3.28265207493056e-13	0.37634797346656	6.28704144697274e-13	0.401098414970905
cg03001753	chr4	4510008	4.89592220385124e-24	-0.0877112423801112	8.70592012329022e-07	-0.0664961523428596	2.01509334971244e-10	-0.0842608386040488
cg04265976	chr9	119691550	4.89742159933195e-24	-0.0666008858600024	1.14737208678899e-12	-0.0972016047519534	2.74099076782784e-15	-0.109422220660458
cg16328412	chrX	130423458	4.89774425207367e-24	0.137016820324824	1.33414213968068e-14	0.0741419034470913	2.10527049342613e-12	0.0810079940644522
cg07087293	chr16	23313392	4.89775859476607e-24	0.0879521598611704	0.000607241840313437	0.0197205179240238	0.000151512240686365	0.0216278637735319
cg12657758	chr10	18657854	4.89844500684873e-24	-0.147341675904127	0.0168155711663854	-0.0695467701500516	1.93748314581114e-06	-0.100981248341889
cg03871251	chr5	176757670	4.90029737508724e-24	-0.146065796911611	2.09425993670728e-15	-0.177813807377764	9.86075463433951e-16	-0.175204276287673
cg25248659	chr11	59614247	4.90083725375039e-24	-0.105854605355656	2.36831975803387e-11	-0.124525261457402	1.5510850568953e-13	-0.136305084339093
cg00407413	chr1	2332075	4.90213319304183e-24	-0.0902242103677076	3.46881412931216e-14	-0.134800799209074	5.56394665382495e-15	-0.12629886869204
cg01800345	chr3	156009151	4.90669631588216e-24	0.0854159386698895	1.86610160300685e-06	0.0455028878589891	1.81654183839237e-11	0.0514498853086139
cg03386277	chr10	48332290	4.90708335588944e-24	-0.114342931826535	2.19192347269188e-11	-0.135922621223623	3.71900012007151e-14	-0.157271799480031
cg14635531	chr10	43733215	4.90771657987932e-24	0.270326281892475	6.08765800188685e-10	0.267054345886062	2.58681191595546e-11	0.28528370993608
cg25356611	chr11	1689526	4.90910457411146e-24	-0.118448810887694	1.34104220783619e-12	-0.178694415306145	3.12961089011932e-13	-0.157474492573233
cg15252510	chr1	34340525	4.91094544301181e-24	-0.0820092799578242	8.9588865862124e-14	-0.105805540351464	5.21003494389971e-14	-0.102327254901098
cg09900521	chr12	122677357	4.91202357353967e-24	0.401047488771472	2.26656789851139e-11	0.38283000298569	1.35166582322645e-12	0.462178687701454
cg20448594	chr7	73940352	4.91241240781389e-24	-0.153762652121424	7.32248680542318e-13	-0.172142336234421	1.30260086702665e-13	-0.153388532902339
cg10255904	chr12	3529674	4.91273102685137e-24	-0.0933084925545467	1.13078322626785e-14	-0.11962962010353	5.0356557580848e-14	-0.128169124887764
cg10929628	chr13	112169571	4.91493771641614e-24	-0.0967512512701912	3.35738105290999e-17	-0.128469891263265	7.77343556135196e-17	-0.132578532444806
cg22724434	chr9	88407410	4.9167469573908e-24	-0.084621723097985	0.00526884569345158	-0.0522521477196763	1.73599815035859e-09	-0.0701183533635627
cg11354255	chr5	92528664	4.91797621528254e-24	-0.235101664231959	3.91654898968503e-05	-0.163478146824662	2.68949503735316e-08	-0.16738284159419
cg21800771	chr1	18209891	4.91932818426506e-24	-0.0774237092341889	1.63192283656729e-10	-0.0901172669493185	2.37121703538046e-10	-0.0949929939022167
cg05219933	chr4	189034413	4.920123311997e-24	-0.0769637970435341	0.00016278144012985	-0.0496285220518338	1.5685383146813e-07	-0.0607054384732434
cg04188070	chr13	95086170	4.92043823915342e-24	0.297766951939419	1.44425945346843e-10	0.350448547104537	4.1768810981141e-13	0.371063451790955
cg14910684	chr2	242887053	4.92143276014218e-24	0.165971264847984	9.53508013002726e-11	0.126081414656141	2.03553829722625e-09	0.139703986316101
cg02709167	chr1	31996811	4.92357927687039e-24	-0.0867266471661446	0.00016963674031494	-0.0464571233085654	7.79837025930696e-07	-0.0498934817498811
cg15032849	chr6	150757028	4.92595294983296e-24	0.308228162832144	1.20711143539487e-11	0.330929130087818	1.18639218550813e-13	0.381974851041515
cg13878033	chr15	29669535	4.92899806929011e-24	-0.0771962605648437	3.85758743966912e-16	-0.107303568474377	1.9447528131875e-14	-0.109770450358745
cg17673594	chr15	100747764	4.92904141035493e-24	-0.0637385516448899	2.04975106864493e-16	-0.0974884847455574	2.53143656660541e-14	-0.102369362605395
cg02301916	chr1	163381917	4.92975581722097e-24	-0.100323961084802	4.18117445877739e-13	-0.128961196778178	5.80790797030372e-12	-0.119532645390212
cg08804406	chr8	26296781	4.9316493114225e-24	-0.0674830064641056	3.01856298970464e-12	-0.0866123116035455	1.64096424778076e-12	-0.081366290312848
cg03255210	chr13	103395288	4.93216998446685e-24	-0.0966967923745077	4.85517586300091e-11	-0.119937802001133	1.04898202874217e-12	-0.130220536402907
cg00400217	chr18	56709456	4.9326868141605e-24	-0.0802556899278078	1.41772743207182e-11	-0.0876288711038634	8.7257081165795e-14	-0.101791018562005
cg02624770	chr7	28997137	4.9339210275743e-24	0.0822653516536226	7.10594923219724e-10	0.0585506364499711	1.76118625025017e-12	0.0572568828836239
cg10625247	chr2	221063983	4.93399858280897e-24	-0.0826415873810371	2.67422016145499e-11	-0.0953816959080357	1.71596230595745e-12	-0.0933013526778453
cg27540883	chr2	236483280	4.93451438591161e-24	-0.0940894330920253	0.000135427069438151	-0.0408710048687698	0.000138723240579664	-0.0670293347690856
cg16228077	chr2	206927623	4.93537339843938e-24	-0.108167225185411	1.19154061798416e-13	-0.14181544579308	6.76706937163842e-12	-0.137959199174264
cg10535895	chr19	4541618	4.93691879466846e-24	-0.258879075369474	3.81158965907458e-14	-0.279975018481622	3.38559793009956e-15	-0.278954050019324
cg05598742	chr10	82173622	4.93802238999731e-24	-0.101374607752127	5.959172369763e-11	-0.0976317694937237	1.44997435556541e-12	-0.115164780758211
cg15366353	chr6	116691382	4.93814265047566e-24	0.124519787005973	1.72978955587759e-10	0.096395463695188	1.10793989053734e-14	0.100382445489381
cg03102494	chr1	147801721	4.9385068544896e-24	0.337096007317785	4.08691433111848e-13	0.255364346829357	4.28242166163288e-11	0.281415457487528
cg04087253	chr7	81043861	4.93932192554563e-24	-0.0973096071219268	0.00176604418732195	-0.0597710833690615	1.13543550846116e-07	-0.0805564865346664
cg10054707	chr20	5846031	4.94359747246721e-24	-0.0949409825138649	2.21660424044069e-07	-0.0712815530631244	1.1696155812994e-08	-0.074500818653223
cg11070030	chr12	114232702	4.94378280432691e-24	-0.193726302320762	2.0911508457621e-14	-0.232413014540562	3.72989951747557e-12	-0.219409035158246
cg21328282	chr22	34215916	4.94754763757963e-24	-0.0954522033409532	2.15009021801819e-13	-0.112283228160921	2.64340406942511e-14	-0.126732645669581
cg22952189	chr11	9091264	4.94791487523138e-24	-0.153731584205856	1.0628366471999e-13	-0.16133739161599	7.06517685298718e-13	-0.156855516685173
cg02266878	chr16	825525	4.94925059988752e-24	-0.130709203458177	1.74220491133988e-17	-0.13931239047104	1.89082494439397e-20	-0.141629848635813
cg05498681	chr20	35973318	4.9497203013066e-24	0.108020591229234	8.86915651098279e-12	0.115889618483172	1.40797811441657e-10	0.116782874829937
cg06045761	chr10	27068447	4.95034855432483e-24	-0.105572531446596	2.04558586454692e-11	-0.108344249709135	5.76507409320785e-09	-0.0992567436745137
cg00485201	chr10	133917275	4.95222684842542e-24	-0.140653911205265	1.68201424426422e-12	-0.145033890024226	4.64231509258243e-12	-0.138749099069691
cg02292985	chr20	61498871	4.95490085870442e-24	-0.17839326567377	8.39564130653376e-07	-0.131337512171412	4.57740774611958e-11	-0.158970439314804
cg09556527	chr1	1239259	4.95507090965113e-24	-0.121771028126649	1.5088340353694e-18	-0.144316381446788	8.49314540929491e-16	-0.142201581069027
cg13134584	chr17	72596706	4.95793142560607e-24	-0.0790304831631872	2.30836504086374e-12	-0.133605446173793	6.18971556896135e-13	-0.127168488026016
cg00303003	chr9	72730957	4.95909491473866e-24	-0.173938685803655	5.26430903200759e-07	-0.118460608430467	7.40249595722804e-09	-0.141874216090588
cg05810628	chr8	75912461	4.96004191090225e-24	0.214855314215527	6.39901229656832e-12	0.225768546139089	1.23062572561322e-10	0.223587818189516
cg17920076	chr7	100899765	4.96066006435233e-24	-0.0995109076459811	2.14373064348841e-12	-0.124649182917267	6.71411116558285e-12	-0.124202571867245
cg01330060	chr19	47960809	4.96212550612637e-24	0.104576585447151	7.24092124448244e-08	0.0688829630502662	4.62959921361321e-16	0.072127401457877
cg22079931	chr20	60252372	4.96332200271884e-24	-0.10885962800363	1.18937371223913e-15	-0.167375866213202	5.47002927097437e-14	-0.169485163245271
cg08136599	chr6	8042158	4.96345241652528e-24	0.103207810500784	6.62133055424467e-10	0.0890991623319071	1.20155366812999e-08	0.0889703155889656
cg11117131	chr11	107582818	4.96399709927097e-24	-0.131680783347274	3.97084030736354e-12	-0.148419828144367	3.98565684484425e-14	-0.179819878898564
cg18345219	chr1	43919084	4.96536965335723e-24	0.116514222153277	2.46212440203954e-05	0.0705731705331239	3.88627182685135e-12	0.0754319726396821
cg24064884	chr6	33868381	4.9658516007743e-24	-0.0934482554728064	1.79968659940209e-12	-0.121160198572123	8.11297686710663e-15	-0.107792647579194
cg15978558	chr17	48945892	4.96596880361417e-24	0.25204186473846	5.62682226112006e-12	0.327906227328582	1.10241989685172e-15	0.372895524073437
cg05927274	chr1	153457181	4.96733751947212e-24	-0.0964834215116577	5.418713297836e-13	-0.118103831881877	5.95698218775006e-14	-0.133130193938265
cg08670715	chr17	44341754	4.96876784284203e-24	-0.128803709083236	1.88097897191847e-10	-0.15912310023361	4.37763833545635e-14	-0.156141761672347
cg10060562	chr4	82127274	4.96964836937919e-24	-0.0883648249186857	8.56433588124065e-11	-0.0842196377268444	5.41004001746983e-11	-0.0885393029276921
cg14341014	chr6	131461133	4.97016824155305e-24	-0.0726255418558428	1.95427670851133e-17	-0.0976599533971377	1.08397884491383e-13	-0.0884522850136543
cg12609052	chr12	3335597	4.97029596148972e-24	-0.102158838770759	5.07077843849521e-11	-0.100958823692418	4.43260061329417e-10	-0.107634199247312
cg22045340	chr1	95392675	4.97362070982244e-24	0.0276635112748388	7.53016754598881e-14	0.0547800572234995	2.48342585721742e-10	0.0511384028037659
cg08186650	chrX	40705065	4.97485880371549e-24	-0.132947309835982	0.0139549897753219	-0.0411466375643686	7.15024690524509e-05	-0.0624843868564393
cg16918208	chr10	88299602	4.97562020501209e-24	0.154401445129054	5.44494259336924e-09	0.140658004867915	3.61429115234482e-11	0.159878821819724
cg01086527	chr10	119167795	4.97653460866299e-24	-0.0819781116295554	3.3300845808839e-12	-0.111764499528839	3.055185856126e-16	-0.109394827289073
cg09586191	chr1	1149661	4.97706828383284e-24	-0.0979346444014795	4.85930272297578e-13	-0.108396577368877	3.9311966835914e-13	-0.115988946793253
cg02149895	chr8	25434849	4.9803670205128e-24	-0.340233923718492	2.10347530784548e-12	-0.345735638207564	2.57741562262804e-12	-0.326378921375434
cg18338317	chr20	25201596	4.98140230657562e-24	-0.0753690311166963	6.01687000756918e-12	-0.0872576616264642	2.21339501651606e-11	-0.0877847307332692
cg00030604	chr1	2379831	4.98158759423446e-24	-0.111242206156255	5.64145351172304e-12	-0.12978353198989	5.36675859978592e-11	-0.126105234111678
cg27654334	chrX	34351076	4.98396691185515e-24	-0.0985611571668875	0.000556059520260999	-0.0678357366515802	2.6494283000048e-10	-0.096981793611328
cg25692460	chr11	72979096	4.98722203919528e-24	-0.0838446162240949	1.90841096114289e-11	-0.104762186984042	3.95712023130132e-14	-0.118275859057197
cg06623468	chrX	70838030	4.98767948684352e-24	-0.34443712712578	2.54258613591472e-13	-0.357520147647238	1.00820523090522e-10	-0.359281762951546
cg02573743	chr15	56120298	4.98856214817482e-24	-0.150015267000742	0.00419562744408525	-0.0736668220043806	3.70945357162676e-09	-0.100868752693604
cg18417901	chr11	70961765	4.98865745994846e-24	0.083245274123503	2.60559239600778e-07	0.0573883816388932	6.60710972277826e-13	0.0571278852290924
cg09498077	chr15	89694216	4.98970077055529e-24	-0.109896021097512	1.81346201361964e-12	-0.130981509970683	1.14625067663756e-11	-0.122499277509024
cg26602558	chr4	27328217	4.99148374773378e-24	-0.139982968165497	1.90929332383129e-08	-0.112975837591024	5.88850266157479e-12	-0.11948319871038
cg03671052	chr5	180086260	4.99158905064213e-24	0.255137434357194	1.54142910605238e-09	0.188241637075093	6.56713568360401e-10	0.23357665897691
cg24863152	chr6	151134876	4.99278858158798e-24	0.214801541494906	9.58716658211214e-13	0.234980108303047	2.11490876408751e-10	0.239284890923578
cg01312402	chrX	78337953	4.99299826113436e-24	0.25518080240976	5.69269972998858e-14	0.38131243898518	4.79960044945776e-11	0.349722777609163
cg10413688	chr2	3066520	4.99304147866762e-24	-0.0907359295763682	1.55360961443427e-11	-0.123061055171111	2.96020190558994e-13	-0.127501556333201
cg27124447	chrX	16884789	4.9939207720062e-24	0.230981296907397	2.41193789979664e-13	0.297277484641197	3.83838706416743e-13	0.297222270726411
cg21919820	chr7	28081543	4.99433511355568e-24	-0.0984545630094327	1.2355294887971e-07	-0.108043252800294	1.66521400782259e-06	-0.101456767809008
cg04551118	chr2	43122834	4.99786820728121e-24	-0.0765605517133505	8.42536494754742e-12	-0.0957520582610332	3.4175195530011e-13	-0.0913235719941542
cg15982963	chr12	80427704	4.99863618783149e-24	-0.108797207630104	1.37085178069345e-06	-0.0877873797225055	1.06274087260279e-09	-0.107254342839367
cg01593570	chr17	60818877	4.99874221761981e-24	-0.132822025374735	4.89004348296915e-07	-0.10995851110224	7.21481299238372e-10	-0.13584787887014
cg18164442	chr6	27576933	4.99910007704794e-24	-0.105021503647326	2.25413101469733e-13	-0.154368762158225	4.39091792905984e-14	-0.140556976818116
cg06219653	chr19	36302798	5.0004031091846e-24	-0.115782646269624	2.64708677168913e-09	-0.128614790951123	1.4980210875932e-10	-0.150729915789065
cg16570470	chr7	112108067	5.00067610153507e-24	0.102001298578869	2.36206640560867e-09	0.0976582383736197	2.83634689658583e-10	0.1154755884022
cg18056934	chr5	157026659	5.00247616325904e-24	-0.198716703798661	0.218693583437704	-0.0370089247491761	9.88623884732552e-05	-0.0999286576496296
cg26647566	chr4	119202418	5.00346083906244e-24	-0.191476885177601	4.38216108853473e-14	-0.251806022303563	7.44973924873699e-13	-0.221594385568268
cg27665143	chr12	54440124	5.0037578260985e-24	0.102702801575532	4.94853713641823e-15	0.0753750443529791	4.21903523135517e-14	0.0695859696654874
cg15959921	chr4	8702279	5.0075534688047e-24	-0.0864143133373834	1.07117998957916e-13	-0.107028521188907	9.42717665287898e-12	-0.100250198349085
cg27266988	chr9	138628218	5.01268311868116e-24	0.129783093262486	1.20189921882292e-09	0.0999895884852197	1.48912781432509e-13	0.094653942453531
cg21842807	chr1	41235484	5.01287469054768e-24	-0.0803791430589931	4.62190576259257e-16	-0.131176447075775	1.04484687469054e-16	-0.142904413426229
cg14113351	chr9	138382780	5.01299662575891e-24	-0.133477117593716	1.25932102435748e-18	-0.207003032355723	9.56720621127071e-14	-0.216662199347001
cg06652369	chr1	246485895	5.01341622503793e-24	-0.124706145222825	0.000625540422987825	-0.0577600692652746	5.96993763595726e-06	-0.0587382393697827
cg08974380	chr17	48695465	5.01486881329762e-24	-0.0703330585846148	1.71297576283835e-13	-0.0898390690582616	2.11312943502188e-13	-0.0944668197948436
cg07604655	chr3	13829780	5.01667157156289e-24	-0.0768611145254548	2.22089818260951e-10	-0.0827264754034506	3.20618594573446e-10	-0.0889425431464793
cg15037183	chr2	193027310	5.01718923752328e-24	-0.347900251853269	2.44866668743711e-12	-0.359463584950449	5.16520064390275e-14	-0.351724788446279
cg26160604	chr22	19602983	5.01771123822698e-24	-0.0976451618414551	1.23594007670688e-13	-0.11993472198575	3.61137142102934e-13	-0.120272043217947
cg15011582	chr12	13687992	5.01774234545535e-24	0.190922064803902	8.3799969770873e-08	0.131869701247171	1.60920797540633e-06	0.16774868540157
cg21398386	chr3	29141029	5.02039502095944e-24	-0.14041675800318	2.5600821181409e-09	-0.129705398504257	5.98840923548524e-12	-0.130408204875535
cg22706007	chr10	32216359	5.02044332099026e-24	0.162108487880769	1.6448322580702e-14	0.155199748745258	5.31985499517774e-10	0.134658000854187
cg03818682	chr11	1213459	5.02156909803076e-24	-0.0808074024239152	3.01996684498181e-07	-0.0847566184190057	1.32713780676742e-06	-0.0739115188913599
cg19218067	chr2	181235115	5.02286336869455e-24	-0.137141079599893	3.12179306166259e-09	-0.126143027293973	8.41502070929944e-13	-0.156357556994327
cg10614736	chr18	10913290	5.02356940005334e-24	-0.129702252596026	2.20205632087847e-11	-0.131530780272532	4.73960987274356e-10	-0.13002763637933
cg19655507	chr9	37666886	5.02361809505494e-24	-0.0974754303319769	1.04484310524664e-14	-0.120709852297248	1.03982331342003e-12	-0.115449704461755
cg26871703	chr15	62929846	5.02615514343764e-24	-0.0791290446912608	1.09677135190322e-10	-0.0830863867315021	1.64568371990995e-11	-0.0868248390669619
cg07226237	chr11	63860244	5.02668340937039e-24	-0.0851482790523227	7.43928431424748e-16	-0.130905698356162	1.19998515632114e-16	-0.128670094721455
cg15736994	chr4	156775941	5.02888179787199e-24	-0.152971564156336	8.41216854706699e-15	-0.215862239504131	5.90355865673622e-15	-0.215860206823171
cg05897571	chrX	51148629	5.0289817559349e-24	0.271622629997484	1.86792898945472e-14	0.45221435675814	2.0225021491608e-16	0.451054786730957
cg08438435	chr15	29408145	5.03018975565465e-24	0.129331750505055	4.22606911773105e-14	0.132884375530344	2.45928852016191e-14	0.149980712162611
cg25257051	chr21	25308859	5.03426145625667e-24	0.186350944833501	9.36104859140245e-09	0.156527692377399	5.85927263053183e-10	0.176220408215861
cg13640430	chr20	37082970	5.03466121178615e-24	-0.106249879005185	2.22499855263429e-17	-0.137676882946673	1.99862342237117e-16	-0.145968941863662
cg19206486	chr19	49523046	5.03549063703839e-24	0.216903723642293	1.99243088753317e-11	0.167634789485273	8.81116770328203e-13	0.200247739214666
cg03944460	chr4	3765186	5.0382475193742e-24	-0.365440715551395	5.98090072794218e-13	-0.434637669926548	6.64468449961653e-11	-0.399793879735655
cg05992753	chr15	44117159	5.04202717215495e-24	0.0715994284000703	7.75611090478931e-06	0.049145985195346	6.74815420721692e-10	0.0412119510661521
cg01873977	chr8	125699897	5.04210661678382e-24	-0.169864645707254	3.17575267634825e-13	-0.175221941186564	1.3602467186699e-12	-0.191312175304953
cg00214250	chr7	157711173	5.04230341842556e-24	0.352069282604567	7.87986105779148e-11	0.31811945762488	3.23188461344295e-11	0.390402707073114
cg10999347	chr2	2605463	5.04298550669609e-24	0.383922174321319	1.72701389636061e-11	0.346999171286449	1.38660975084376e-11	0.408361266611498
cg15916414	chr6	169037973	5.0433976940762e-24	-0.0937020920591663	5.41238846795767e-14	-0.123690507352167	1.39711239877229e-12	-0.114141246190059
cg17842752	chr8	127501278	5.04352543707561e-24	-0.0878456709737654	1.76909843513671e-12	-0.0813772598581581	4.48022839993097e-12	-0.0930408126340087
cg21325181	chr17	51062215	5.04436226115872e-24	-0.054061076680652	2.09481307338176e-08	-0.0487048838961297	1.38148942209602e-09	-0.0555247244042623
cg18173809	chr1	105681242	5.04514461173947e-24	0.321762098652746	1.33948256645085e-09	0.295267767740773	5.01119508307652e-10	0.335499941364331
cg10502280	chr2	12153924	5.04583247254259e-24	-0.116742236248664	6.82018184879486e-06	-0.0725019404871042	8.52295192618986e-10	-0.0929206777279331
cg19664446	chr17	70266606	5.04867095788928e-24	-0.0552887777657984	5.93216719196216e-13	-0.0672593161094018	4.9570155246577e-13	-0.0795710279024738
cg27658411	chr12	25956162	5.0495776909116e-24	0.337971623983665	2.6694439516825e-10	0.231122796387513	3.6336944103162e-09	0.262957726564371
cg27508623	chr1	27868615	5.05108165621714e-24	-0.113951590539583	8.17535188693406e-12	-0.15194945077509	3.32662922048327e-14	-0.15049814757838
cg03654735	chr1	38100826	5.0517336260428e-24	0.0693040330208777	1.18609672259566e-12	0.0484833476467	3.8806302031539e-07	0.0467486227413398
cg03274778	chr8	41578164	5.05296033660247e-24	-0.0824417416894146	1.64613282972295e-12	-0.117532139250804	3.06795384946862e-14	-0.110819157289005
cg12389336	chr2	86713903	5.05429554957188e-24	-0.0648592565596572	2.99993896519665e-09	-0.0822720522166269	3.72561459085128e-13	-0.0830466752323143
cg26563696	chr17	72673974	5.05501831928328e-24	-0.182206883057755	4.10144503190622e-09	-0.207945646496615	1.5300196757446e-08	-0.19455992063716
cg23644242	chr18	46278753	5.0573194131047e-24	-0.0859421256425224	2.72718187856603e-12	-0.120966709806571	3.84777948479977e-14	-0.130059672384772
cg05127450	chr1	165321224	5.05787133178235e-24	0.105519906501269	5.91036861141822e-12	0.0857582151738478	1.16245293611901e-13	0.0864344997285425
cg26021293	chr2	192711023	5.06049294443544e-24	0.121778297404926	2.80352090409456e-13	0.095159379022461	4.53484509962933e-16	0.0970018816599604
cg13753196	chr5	64690269	5.06150938814404e-24	-0.126038202555867	2.64863701568811e-12	-0.112603469486528	3.85012051717095e-11	-0.125268819674839
cg08301712	chr22	31004367	5.06191821263609e-24	-0.0952053840245515	8.57862390328574e-16	-0.134666456360031	6.43449900227972e-15	-0.133078146212076
cg02204499	chr7	133768858	5.06244981878159e-24	-0.0826252992346718	5.01574674411254e-14	-0.111097894909975	2.33411487992696e-09	-0.107812560993838
cg06011964	chr4	62379822	5.0650673411687e-24	-0.145075836532788	0.468572162118195	-0.0235150450484336	0.000242076612985729	-0.0712681895880059
cg07255810	chr3	158161558	5.06596802274742e-24	-0.122361142836952	3.10221830831184e-11	-0.13523355518393	1.60268486181657e-13	-0.138924093057674
cg05375599	chr10	120578495	5.06613880490233e-24	-0.140254849938252	5.82398535400718e-14	-0.169103474633382	4.54174941410282e-16	-0.195412722440084
cg16947299	chr4	187525263	5.06621101912071e-24	-0.0921754713575895	1.98935809921444e-13	-0.100693327941581	2.05177909727407e-14	-0.103107807021709
cg04822748	chr7	27225897	5.06758145601834e-24	0.137640148265324	5.00985804253461e-08	0.0900104443541509	2.98750666964497e-11	0.0949519015204675
cg00111629	chr5	538396	5.06779563446684e-24	-0.10174875553989	3.37250787685557e-15	-0.139819765865893	4.57285373759667e-15	-0.143163756612096
cg03772567	chr1	55676815	5.07020348841305e-24	-0.25941076626084	1.17946659436403e-13	-0.322987362420904	4.83585961443346e-11	-0.314226275293014
cg09571762	chr12	39539558	5.07358445873974e-24	0.099784141146768	1.35738862928754e-05	0.0682637517062203	3.66884657687455e-11	0.0746411158517986
cg21903253	chrX	123085821	5.07431668232702e-24	0.167342145390651	4.3484775548125e-12	0.209202527986579	2.3338481066077e-11	0.227623123338119
cg11681065	chr14	96567526	5.07442446062234e-24	-0.10354542229195	1.64256368406822e-16	-0.135436710900565	2.7328678095439e-15	-0.133488312737763
cg17651887	chr2	219117224	5.07465008811564e-24	-0.0964621047787587	6.01693473843691e-10	-0.117439073568728	3.50054803681459e-13	-0.122007938650083
cg08629745	chr22	27727358	5.07762447888854e-24	-0.0859621147366561	1.41997774378e-14	-0.112923948603499	3.59918659709593e-16	-0.115561456415534
cg05251646	chr5	19040104	5.07792507880875e-24	-0.252024727564612	NA	NA	NA	NA
cg03608828	chr3	153964763	5.07888084393253e-24	-0.200030867162824	1.63230285458784e-05	-0.155982726576551	8.56583941063081e-10	-0.177452058704677
cg15813051	chr20	21688785	5.07900273953832e-24	0.118655972082933	3.12566462134549e-15	0.0928649553838239	7.90267845897351e-16	0.0881698558080267
cg16646003	chr5	6721777	5.08000313497891e-24	-0.0954486395619367	7.28059371995452e-08	-0.0885006287567797	7.45932289931461e-11	-0.0972149890759176
cg04129633	chr2	23583649	5.08043666530406e-24	-0.114846226639178	5.71849090942116e-06	-0.103802664321506	1.70869136402435e-11	-0.126065583929897
cg16786327	chr20	2023213	5.08084477835148e-24	-0.0838198043366106	1.92172561141974e-14	-0.116770186069561	1.5867726637091e-14	-0.122642608970149
cg10241675	chr13	31942320	5.08099463955213e-24	-0.195310852236599	2.8705738652571e-11	-0.186907698840444	5.92746999291721e-13	-0.210411643120278
cg14612437	chr13	82904810	5.08149657375679e-24	0.221647401741195	NA	NA	NA	NA
cg12199646	chr10	65746792	5.08362565986809e-24	-0.0691080835371517	5.26842358861291e-10	-0.0652735408774479	2.36540648109167e-07	-0.0500902524605726
cg15777273	chr5	180625160	5.08386527531504e-24	-0.0911477413570198	4.20375752934911e-12	-0.101238642510377	1.02835745448266e-13	-0.108527981337896
cg21365940	chr1	5747263	5.08467263241091e-24	-0.0793026093286023	6.78412608491189e-13	-0.0923436999304326	1.94415657629365e-14	-0.0986385872834148
cg01472043	chr10	11868183	5.0849936828583e-24	0.288256895352673	1.01444849589718e-14	0.303090501882244	1.59604288789031e-10	0.311123108888432
cg05873532	chr2	113552653	5.08577535757368e-24	-0.12490761016527	1.06987837767944e-13	-0.151412240124238	2.85122044016553e-13	-0.188900573312649
cg01009434	chr11	132730297	5.08718322031321e-24	-0.121990756501662	1.09738885256633e-09	-0.135370745140402	1.09332931839408e-11	-0.146179625553923
cg06344992	chr15	90345999	5.08737551931017e-24	-0.229578348511853	2.00870260599854e-11	-0.292759092775208	1.19426264163856e-11	-0.287670984314638
cg08118902	chr7	43770429	5.08751019241123e-24	0.236424075977605	3.88000418510894e-13	0.390066309883653	1.36689361081835e-15	0.362741599635933
cg05267159	chr19	39963086	5.08900941873585e-24	-0.104080297468335	6.32629589799664e-10	-0.104656057705203	1.48885910995748e-11	-0.107430747419843
cg20201325	chr20	37359680	5.0900429154417e-24	0.0798495479189228	5.51632616323942e-07	0.0513487619545608	2.75737939147671e-12	0.0525530075177425
cg06362213	chr8	121826069	5.09079073408758e-24	0.131879000302813	2.01099377089293e-09	0.112088812387581	2.01695776180542e-09	0.129637664815485
cg11680590	chr15	92701885	5.09125679898256e-24	-0.15019714289832	2.86635166694249e-11	-0.157264286218458	2.14722117942671e-12	-0.144699962537891
cg15311822	chr2	9144618	5.09146069836123e-24	0.051203980548432	1.70283023076992e-09	0.0316228760202845	3.54790269390702e-09	0.0420873646069211
cg17626395	chr6	137324088	5.09281560585296e-24	-0.122777486415741	3.32849335376838e-06	-0.0884369482074147	6.23529689341446e-10	-0.0917842480822165
cg08054265	chr5	123738129	5.09312837070705e-24	-0.157627468282887	7.15647609332909e-07	-0.104724171820955	1.00824001114596e-11	-0.113444888138973
cg05877048	chr15	47734755	5.09371167817525e-24	-0.0940077625790735	4.01616204658489e-09	-0.079488886026967	3.45122477609414e-11	-0.0867713798623552
cg16071599	chr7	47988031	5.09562264247259e-24	-0.137028850406251	0.000292691635523664	-0.0566081688421659	4.0498697809183e-10	-0.0829519426114065
cg07178969	chr11	59323439	5.09606258748025e-24	0.0915956372553623	2.60951120975855e-14	0.0639561004027561	2.36557752484156e-12	0.0762422559746793
cg11769695	chr12	10162836	5.09674895779233e-24	0.192636814680878	NA	NA	NA	NA
cg05134567	chr19	45449165	5.09681202906712e-24	-0.171661295256466	1.00315015444196e-13	-0.241452423151164	5.99225431223058e-12	-0.20970247944566
cg02677810	chr21	39135178	5.09688517482528e-24	-0.101147074727057	8.06287818216103e-15	-0.120487521224594	1.80625893831205e-13	-0.139633096387551
cg22074467	chr10	5060566	5.09708053588522e-24	-0.138599750350791	1.3163448457691e-12	-0.131353968948263	4.34258671531626e-10	-0.130479340322886
cg00176348	chr14	21055927	5.10012910014158e-24	-0.0918217539702052	5.28404744560229e-14	-0.132290267819346	3.74918122771489e-15	-0.130397803901237
cg13443503	chr7	55037095	5.10074865637761e-24	0.162602001405058	6.96470718325421e-12	0.209898773040684	1.47297069797414e-11	0.239597924259286
cg24429836	chr16	75150744	5.10177917899419e-24	0.311356978571262	4.00188873856031e-08	0.247329512533142	1.09304554899063e-08	0.264674223020449
cg18852618	chr3	113897736	5.10200970938823e-24	0.122081662489133	6.25139764483868e-11	0.0935091496282904	5.14480184945684e-11	0.0997149151467804
cg17952111	chr19	54960355	5.10639851112032e-24	0.0611017421761168	1.25678506862269e-13	0.142376372636907	7.13590398727044e-10	0.128406835619148
cg02097784	chr19	1606374	5.10691092137029e-24	0.122879813591731	1.11736155656816e-06	0.0767354810544449	2.50272387683144e-12	0.0835713240298239
cg18342368	chr22	43123664	5.107727029109e-24	-0.134819114710493	1.46765491944654e-12	-0.151607502486252	1.74299131110782e-15	-0.175640309546614
cg14538788	chr4	74402714	5.1092790907627e-24	-0.0917068182895568	2.78556727202899e-09	-0.0930598782016944	5.16020063574063e-13	-0.113708711111765
cg04752885	chr6	37826480	5.10949447617565e-24	-0.128631236229197	2.23486053924792e-10	-0.122638953954289	2.91099801102054e-12	-0.11692993393657
cg10374523	chr6	118620467	5.11294966521629e-24	-0.11647071614226	6.59432536218455e-13	-0.157848725666744	1.36121208574689e-12	-0.183736095507437
cg25456593	chr11	70672858	5.11344753896912e-24	0.1743121812193	7.26418380382009e-12	0.207345855096795	1.41560832716765e-10	0.228374677784398
cg19935450	chr10	6281135	5.1136482196179e-24	-0.291686970106095	3.23529961104966e-15	-0.382232786917037	3.98591539881254e-16	-0.376292284291641
cg10556581	chrX	14039657	5.11594144822159e-24	-0.108804836726314	8.99026843205314e-06	-0.0793453831754007	5.05279430799864e-12	-0.0892950604536297
cg26519342	chr16	30079121	5.11803102050732e-24	0.157495076520807	2.2397083328014e-12	0.183934354413718	1.07837004333227e-10	0.192328641306122
cg22859679	chr12	12509725	5.11822042064132e-24	0.0891326717143309	2.07516967578689e-13	0.0695847886137218	2.1884070106304e-12	0.0687451278381067
cg26537568	chr20	32304371	5.12101113666153e-24	-0.0725511448653989	6.3049767025497e-11	-0.100990217912076	7.06126943552874e-12	-0.0884047416929988
cg14775659	chr6	139836130	5.12251057757407e-24	0.253694315820069	2.08453744582821e-08	0.204388211128339	2.54886296517063e-12	0.243676052243648
cg16704246	chr10	112594670	5.12292452691825e-24	-0.0918080475077735	2.64142278563616e-13	-0.121554703105815	2.31945621936362e-15	-0.121900241333658
cg05865493	chr7	18832648	5.1256784590863e-24	-0.0761989772265896	7.79740373797899e-11	-0.0864058252151052	1.03545400720286e-12	-0.0903350111747064
cg11801524	chr10	29811563	5.12754298732786e-24	0.415299723174031	7.72051001428871e-12	0.468213398643407	2.71048530127108e-16	0.52987447643954
cg00064840	chr7	4784485	5.12836409136194e-24	-0.252785029713758	6.79403477044997e-13	-0.247353826362855	3.50653037173858e-12	-0.249321253791103
cg14244674	chr9	140148456	5.12889710008792e-24	0.10223069323776	6.86382222670157e-12	0.101170512353866	8.80864132233076e-11	0.109296610199615
cg19903738	chr4	71069600	5.12894191921035e-24	-0.145791199429898	5.75890062112143e-11	-0.165249088154243	3.78503759686928e-13	-0.150711316443523
cg15817199	chr14	22938722	5.13015380667969e-24	-0.197231836786492	3.85323940506427e-14	-0.248990795095622	4.31413920164453e-15	-0.233012578407634
cg04670206	chr7	6699522	5.13046467798786e-24	-0.106053555715858	2.08054097706719e-10	-0.145847378679856	1.62519734453225e-12	-0.134978574040285
cg03149448	chr9	130579666	5.13060197027974e-24	-0.0846146627850587	4.58475391817003e-08	-0.0770595993792926	4.11395968577897e-12	-0.0809392522465556
cg08990397	chr2	203520953	5.13111131031837e-24	-0.287626825331791	7.20022404294885e-06	-0.189744767009993	1.43861883683166e-08	-0.231596785735714
cg03754634	chr7	43531746	5.13114545965414e-24	-0.0727336759896403	7.02196569679254e-10	-0.0844341395467353	4.76426927789279e-15	-0.097259273043566
cg15384061	chr9	114672790	5.1322155779106e-24	-0.173935773122744	1.62409443050329e-06	-0.143589031697728	1.9582594937503e-08	-0.139032342294642
cg21383487	chr10	22624094	5.13222498699469e-24	0.050977399102653	1.3047145154922e-07	0.0341015165374353	1.09065823814958e-11	0.0365364649971453
cg02196385	chr1	203254962	5.13297265503766e-24	-0.103775652060585	1.56873531329929e-12	-0.119624521333594	7.15605532040609e-15	-0.131451516156308
cg07492757	chr6	10420035	5.13332544315598e-24	0.0906665680452974	7.7221022821627e-05	0.0558939158331853	5.2441886814878e-09	0.0551131802746308
cg25281820	chr4	173586405	5.13630568123605e-24	-0.0788138528665445	6.51809403231832e-16	-0.10381461546182	2.4880155768875e-13	-0.111791910734881
cg27449365	chr4	155641910	5.13665476440271e-24	-0.0675922109978985	6.11902114257013e-10	-0.0638021812397966	1.29683972807614e-13	-0.0926756639347172
cg19567891	chr15	89921083	5.13674198619647e-24	0.0503125936176523	3.05118191573942e-08	0.0514005701218839	4.46939291723451e-12	0.063997436312869
cg10233825	chr12	130527104	5.13810175389728e-24	0.0393299742828143	1.01466856607337e-06	0.02967200020449	6.05332734551637e-09	0.0270016069989631
cg25334575	chr13	100641744	5.13954572161763e-24	0.0928751554772492	5.78863642253196e-06	0.0650825767911768	4.60796446347564e-10	0.0673331011254068
cg18286501	chr10	63213339	5.1406745464579e-24	0.0958748986091681	NA	NA	NA	NA
cg03840143	chr19	7984137	5.14647086471724e-24	0.204146017181978	1.37045107704252e-11	0.168724342187944	2.67351511557668e-13	0.159401584239787
cg03358636	chr3	197474006	5.14836286136369e-24	-0.156634964998033	2.65207493037787e-13	-0.184593967291519	3.82273504716652e-11	-0.159689546201124
cg03494002	chr20	22666291	5.14862882935531e-24	0.241700382237004	3.75292230202146e-12	0.215729839767848	5.80295453310672e-11	0.218833421290643
cg02551743	chr2	66673428	5.14901093746737e-24	0.132282857535699	3.30255459816786e-13	0.100445531450089	6.76747310308123e-14	0.0942744704215189
cg10406520	chr6	116990951	5.14941639608078e-24	0.0952670331430421	4.85376819202046e-11	0.138987891030913	9.91640770222168e-12	0.142682630565033
cg10338932	chr12	31456727	5.15222542482128e-24	-0.0803436832774684	3.92125334312992e-14	-0.133216110963696	6.94270479082698e-16	-0.111604927153921
cg13596487	chr4	108929991	5.1539773868364e-24	-0.316070476298885	2.38716604569599e-14	-0.422935135974438	3.20346775677127e-13	-0.418290794816739
cg11245200	chr17	31857	5.15554121321888e-24	0.148646721983822	9.37571821238643e-18	0.116771446103348	2.3792330718365e-13	0.112849712988924
cg06121644	chr7	44200059	5.1566865450047e-24	-0.0955060576718562	1.75596671946751e-12	-0.0992958642356426	1.12438344967378e-13	-0.108320791921103
cg11036151	chr12	46502479	5.15976259670199e-24	-0.0816989611871684	4.23874619576394e-14	-0.100328023886596	1.62591562427595e-14	-0.107854273363524
cg17292758	chr19	49636594	5.1604921548564e-24	0.186897781673578	2.98537047692409e-11	0.160949762377977	1.09566858991518e-10	0.157266707380859
cg01005080	chr1	75592950	5.16213775168062e-24	0.189212728942985	3.8923035940292e-09	0.150975692288964	6.87919057933433e-12	0.17295182240499
cg19229116	chr3	116684994	5.16222457858932e-24	-0.125774751749054	4.02923049073923e-07	-0.102898529971709	5.23644986832484e-12	-0.113058253651006
cg13810427	chr4	86399985	5.16361566939433e-24	0.172487152776722	2.86152329872628e-11	0.184428168993556	5.56195729000082e-10	0.201613372597039
cg22272787	chr14	61084994	5.16462674514166e-24	-0.0695654662246259	1.13378969088307e-09	-0.0911105323560815	4.15735404610984e-10	-0.0943256192848395
cg08768834	chr20	11735838	5.16578276972457e-24	-0.0687979344373122	8.55401775715004e-10	-0.0769618813441709	2.94012554278419e-12	-0.0913298041705498
cg14593068	chr18	74792182	5.16817344521745e-24	-0.141576299626965	2.23878487229748e-11	-0.113615501071556	8.7173719424929e-14	-0.107860297774669
cg21233847	chr8	77615519	5.17391658048111e-24	-0.0674326025983724	4.39438297443092e-16	-0.100391018772598	1.65643959510066e-16	-0.118371568045502
cg23378736	chr1	23953785	5.17840051360931e-24	-0.189024471785987	6.62037699624311e-15	-0.245451819298697	6.94956009906151e-13	-0.238678737180744
cg00650273	chr9	1879539	5.17931620398405e-24	-0.129166732352137	3.43101145364627e-10	-0.117696372968092	3.1221834612236e-10	-0.133875234361741
cg19299739	chr19	49865342	5.17996870458219e-24	0.0952140921716389	0.00183372920201361	0.0422957837492876	9.41039000916884e-09	0.0517499731717328
cg14172137	chr6	114725242	5.18043677007428e-24	-0.129399686130199	3.22948551344173e-08	-0.120131054694897	1.04562289845054e-08	-0.133673241276503
cg12878856	chr22	45325990	5.18043915073931e-24	-0.0929521255710273	1.05748706579582e-14	-0.116658854197316	3.31643012126325e-16	-0.123570080978145
cg06431025	chr2	945298	5.18149763689208e-24	0.0940419530234499	5.41530235797061e-08	0.059631890643845	1.75002141935251e-09	0.0594931268190261
cg06949619	chr7	5451412	5.18247110856368e-24	-0.141389809823423	4.96952808373235e-10	-0.106892996443515	1.01363332748921e-10	-0.115649870459294
cg02363409	chr10	65797118	5.18278119927454e-24	-0.116323744497161	1.74576162901412e-14	-0.143813450563016	1.4355053946269e-15	-0.159845358698079
cg01838728	chr15	36131223	5.18481083837911e-24	-0.155060327877241	1.09605259124206e-09	-0.157401918222634	1.62393342413679e-10	-0.198061215852625
cg21568585	chr1	40498323	5.18661406305821e-24	-0.0535179569688779	1.88561051297873e-12	-0.0742627161609146	1.83579618323752e-12	-0.0660685406600121
cg19406792	chr8	35622883	5.18713735528431e-24	-0.0677492278260529	1.07259591773919e-13	-0.0954986997755336	1.23254212648626e-13	-0.09232295875848
cg05543864	chr22	24979755	5.18792950712201e-24	-0.0718253656901342	8.3260451827698e-10	-0.0893576991181625	1.38917088635748e-14	-0.0971258527717897
cg24483411	chr2	113819887	5.18823221464486e-24	-0.112606029013929	5.8330829943113e-12	-0.121897697557484	2.354292211767e-15	-0.134244271347987
cg25119571	chr16	10276430	5.19245307730652e-24	0.0460246114333711	4.07466867208114e-14	0.0502562863607118	5.13367561624796e-08	0.0513108140240106
cg21171115	chr9	112887903	5.19257221815486e-24	-0.168316513190777	0.000411196641967827	-0.0962300831006725	1.0478587217798e-06	-0.115297526795928
cg26647270	chr3	45552847	5.19375255511211e-24	-0.194736392564832	8.5986933008565e-16	-0.260412527271769	4.86639516519708e-16	-0.24681066100161
cg09865065	chr16	2561703	5.19422855959925e-24	-0.10817720573419	1.06594756210348e-11	-0.111608552365585	2.27425713623796e-14	-0.124916850076092
cg05197376	chr16	56559321	5.19473955506116e-24	-0.0732105486553479	5.01696952146071e-14	-0.0990165304803912	7.98929635820554e-17	-0.0991968417284807
cg15125056	chr3	23691152	5.1954851905187e-24	-0.128501969625571	1.52666120083643e-06	-0.0793328989690416	1.53910826767396e-10	-0.114143317565352
cg07659529	chr16	87261323	5.19756651278634e-24	-0.0992182343108646	6.6914302056556e-08	-0.0990760779947671	1.43293469570038e-12	-0.116857703719723
cg24472477	chr1	203185362	5.19789570141739e-24	-0.21551464988052	2.44097405985094e-12	-0.206081961240194	6.44304902126373e-12	-0.190473707671412
cg01907094	chr1	169677406	5.19938268358644e-24	-0.342963852524637	1.51916478573251e-14	-0.392680126104322	1.42913268130218e-11	-0.383620705995304
cg07646615	chr4	37080122	5.19939318215077e-24	-0.0893913898970771	1.23194741586329e-07	-0.0620717885758303	4.07916174498989e-08	-0.0588094424817187
cg21865657	chr19	3687751	5.20235649979862e-24	-0.408229934753484	1.84213817893781e-12	-0.432477705322054	1.30126867985269e-10	-0.418101455474204
cg01584991	chr1	43523558	5.20309529562758e-24	-0.11200614214912	1.29375205855873e-07	-0.09710058614162	1.14243001982419e-06	-0.0984844739454417
cg10517370	chr20	42746201	5.20426594096886e-24	0.203942685345486	9.80882336827171e-13	0.212498610532253	2.11194675848799e-11	0.222003317405946
cg15387602	chr20	15051933	5.20439528550755e-24	-0.145378842701028	0.000201530548559769	-0.0807220044921572	1.03741418958176e-10	-0.100862733957827
cg26869920	chr6	53528893	5.20475286072185e-24	-0.0910579260118292	1.16375023854518e-06	-0.0743615016348676	1.44532785523378e-10	-0.087349069035024
cg11816838	chr3	150484093	5.20502917723351e-24	-0.0895444273617189	2.59680775348424e-08	-0.0756996720136851	1.10955304993801e-08	-0.0751299575156244
cg10767192	chr12	115135606	5.20631654465189e-24	0.0880893055587642	2.68638050020033e-11	0.0571182344569457	1.33249748846596e-13	0.0640016872572897
cg03523682	chr1	156371712	5.20725177290284e-24	-0.116849603339423	3.79310769749573e-12	-0.146476567755065	1.19105364785758e-12	-0.159505217471705
cg13676992	chr6	5506553	5.20925416962491e-24	-0.0913454810454898	3.90357477699824e-12	-0.115731322773841	1.52708272154818e-13	-0.123897688570087
cg00843021	chr1	75100781	5.21183215427386e-24	-0.123259024375819	1.78269350392109e-09	-0.122252035679422	2.69653740284203e-13	-0.139326524866539
cg09530163	chr16	55512822	5.21355152060575e-24	0.0424786962465151	1.42872102554684e-06	0.0248484130321853	2.24146295086379e-07	0.0260130911715498
cg06139546	chr6	89309497	5.21414822190686e-24	-0.0812794215039958	8.889815326407e-11	-0.0794422839777951	4.48340924926837e-12	-0.0829648238411955
cg12695778	chr4	60684636	5.21452867890216e-24	0.170740184832159	NA	NA	NA	NA
cg20314610	chr6	17769016	5.21736570116013e-24	-0.114604262603614	2.20249474623728e-10	-0.137426870579581	7.63061700518523e-12	-0.139753508855091
cg00014260	chr8	10383071	5.21875353411333e-24	-0.112119780997737	2.79292485340317e-11	-0.130518452567051	5.18464287452874e-15	-0.128327765874771
cg14206473	chr8	107966437	5.21944216793043e-24	0.178151500140121	1.4909002317163e-10	0.181080416720724	1.84656050015876e-09	0.210777916267876
cg26786163	chr17	41754402	5.21948430591903e-24	0.0687074579475798	1.22179141957539e-07	0.0561624446655235	9.31202816116997e-10	0.067207014137119
cg18065502	chr10	30080570	5.21984982007273e-24	-0.0871272460710196	5.54412064321753e-11	-0.102391386365095	1.15843864171032e-12	-0.0980073866419427
cg04036605	chr2	186679171	5.22059063625385e-24	-0.108805970877904	4.78418300257761e-05	-0.0801666487490446	9.32337998743434e-11	-0.103376483312099
cg17591884	chr8	35745128	5.2225942651599e-24	-0.0837834621248247	1.67779034866399e-09	-0.0951929823221997	1.38529357447426e-08	-0.0987782508457185
cg13473803	chr10	103048104	5.22265830727118e-24	-0.36194511059876	1.29344060263085e-12	-0.381536380468998	3.59262573118778e-13	-0.384113412630339
cg27648056	chr19	18085190	5.222730898988e-24	-0.0731632707010449	4.87405070332638e-11	-0.0823897974781637	4.97882984413456e-11	-0.0797321659445239
cg13922021	chr5	76115974	5.22278260871862e-24	0.0854505405305428	1.51390480750919e-12	0.0916110718495145	2.95063718162454e-11	0.115447263775258
cg00063268	chr1	20629505	5.22350963703202e-24	-0.0951415902378356	4.29556963018188e-13	-0.125277780465152	2.07637379766461e-12	-0.123903214081426
cg14945181	chr14	66034041	5.22367717201124e-24	-0.147397184543396	2.47705939927521e-05	-0.104505594715563	8.95205606835854e-10	-0.128808910913066
cg00795791	chr7	135346062	5.22395006254585e-24	0.255456036172708	2.66207981100792e-12	0.357763504272491	7.1596784403265e-12	0.399566364767304
cg01791544	chr16	783026	5.2254417514026e-24	-0.138182994544456	4.92851814623172e-16	-0.157652752980963	1.42101689051001e-14	-0.177260444063056
cg11024441	chr2	225836221	5.22736529658243e-24	-0.0979667605266753	3.78017533099e-14	-0.133083874602238	1.16951034195984e-12	-0.132328051131209
cg15911612	chr14	25516343	5.22742529383597e-24	-0.0604833739684687	3.57544024937599e-14	-0.0957383998590018	1.23878908039217e-13	-0.0857370775745501
cg09099627	chr7	155336167	5.22845520342305e-24	-0.0841745876206161	1.35848480302224e-13	-0.106853226238033	9.64884577364853e-15	-0.119263879011916
cg14868466	chr10	134018073	5.22918034942261e-24	-0.0903045831292528	3.50796702932446e-12	-0.0816839864247034	8.11431060867824e-14	-0.0866469026922842
cg07482661	chr20	60361321	5.23302819492148e-24	-0.0818833561956859	3.77708880620881e-09	-0.0933581794106413	2.19654378358985e-11	-0.113152438597014
cg11864566	chrX	99667214	5.23400174771544e-24	0.0857190529504461	9.8691919152113e-14	0.0660194252302504	8.88421158853066e-15	0.0682562177439813
cg21287913	chr16	27324698	5.23489656617654e-24	0.0815833080034957	4.26815023306386e-16	0.0588520427494878	1.96556224856352e-15	0.0655845161148104
cg06880257	chr11	61104535	5.23543406192341e-24	-0.064021078886803	5.12414246738149e-12	-0.0840510259442433	2.92269711845115e-15	-0.088176807144319
cg24688963	chr18	77006574	5.23588044301703e-24	0.121702113525529	3.38807895279799e-14	0.0982677058250606	3.11822665733498e-15	0.0995199998227033
cg00266433	chr5	59481426	5.23743671574828e-24	-0.153161552346275	5.99983691778308e-09	-0.138785207065535	8.86434578812006e-10	-0.151884460535626
cg16871519	chr6	10415597	5.23767858471691e-24	0.0816135932032239	0.0190424604512323	0.0122402117362772	0.00335512458537748	0.0156667002717901
cg08594218	chr17	46803008	5.23783509717163e-24	0.0640249946964425	3.94244262099248e-15	0.059994442971073	2.55818061688301e-08	0.0675842515654855
cg02341759	chr15	86685279	5.23814602581733e-24	-0.0860647888070465	1.10414143174744e-13	-0.107744234961684	7.27118634024283e-14	-0.116536185708994
cg15095288	chr2	224404086	5.23845333969762e-24	-0.145895223006003	7.92358484598698e-16	-0.199344749515892	4.36912337860151e-16	-0.207073207777883
cg09978860	chr4	56023921	5.23913527930561e-24	0.300432794320311	7.466707058848e-12	0.33107007763516	3.32738218926296e-09	0.296773401954937
cg04441577	chr3	188429875	5.24317340342154e-24	-0.128070823592295	2.70612307929676e-12	-0.159048768903458	2.03968161801142e-13	-0.171987303231572
cg01386185	chr3	15935423	5.24374746736484e-24	0.121759956831886	2.19701320096494e-09	0.129488888415547	1.44937126603006e-13	0.152025771726218
cg01655958	chr14	73709663	5.24409879789677e-24	-0.155883872819873	1.20989945925771e-09	-0.101168601265591	1.72523709392847e-10	-0.119856743072492
cg18865535	chr1	15285781	5.24524097730016e-24	-0.0912233660595058	1.13319148675715e-06	-0.095706357377264	4.4192730262738e-10	-0.102178302454162
cg17717866	chr6	143234184	5.24717596189333e-24	-0.137181089615783	3.41432386818041e-13	-0.169883592101861	2.60336706298974e-13	-0.171705408304772
cg22499656	chr10	65527320	5.24728676976575e-24	-0.0919423879621706	0.000202308686919982	-0.0469737046444211	2.01714704369507e-06	-0.071671861150031
cg23460663	chr13	103792702	5.24843279114534e-24	-0.100120837870914	7.9304456748403e-09	-0.069479437222222	3.46261402185705e-07	-0.068932460018431
cg14077716	chr20	48683694	5.24867270042806e-24	-0.0780760729197548	5.35079702779073e-12	-0.0828767378698884	3.01124719733705e-13	-0.0903183615406091
cg11566846	chr16	24329947	5.25072238411135e-24	-0.0871191013651346	2.57903885386851e-11	-0.105985002671826	2.70955844490838e-14	-0.107524586688647
cg01136942	chr9	124060155	5.25087396162023e-24	-0.0830599566741476	7.47347264930552e-14	-0.101708371547933	1.40531128833746e-15	-0.104361201888198
cg09481212	chr12	32756971	5.25136250912115e-24	-0.115352997202528	1.43397831106033e-12	-0.151396160730684	5.75932097362291e-11	-0.147728988644964
cg11719608	chr14	51910138	5.25549364674566e-24	-0.0807892291784431	3.31103526443227e-10	-0.0983327188458164	4.90260511316279e-13	-0.100829623357152
cg02819834	chr19	35642224	5.25751783622654e-24	-0.0706578000934631	1.21197079090382e-06	-0.083659834939412	1.66005121332423e-11	-0.0905972618412211
cg26263536	chr11	130179187	5.26087165635599e-24	-0.117059538088489	0.0017177577679058	-0.056155820095476	2.11653705554611e-09	-0.0745144473828701
cg19549023	chrX	138773906	5.26100156720204e-24	0.067989262917125	5.0042105435848e-11	0.169192556330344	1.72262476601046e-05	0.102336602278511
cg04430744	chr2	197471917	5.26410237754081e-24	-0.0907365087051197	3.46264839268293e-09	-0.0763358829068852	2.89865072768394e-11	-0.0846466724754436
cg11112161	chr17	33823004	5.26489466344924e-24	0.112407690628102	1.54597948284674e-12	0.0901323871021817	1.30042936712759e-17	0.0899643542286596
cg18306301	chr5	40813927	5.26746130640385e-24	-0.0966525019439853	3.07547711016443e-13	-0.112729873060561	1.60195610067487e-15	-0.124984141322667
cg03149343	chr12	65138750	5.26837202562983e-24	-0.115628593573937	1.85173256358945e-06	-0.0799486501957322	6.19273808176823e-11	-0.0996254366377558
cg11492125	chr1	156862014	5.26846291656017e-24	0.0803833146424787	2.23288979894786e-09	0.0618154671165478	5.91566372580817e-14	0.0661520516782761
cg19550904	chr14	103569127	5.26878321078073e-24	0.115775392892209	1.26222397703532e-12	0.145729596053974	2.30223388886232e-12	0.135556331089538
cg06824858	chr1	62773825	5.26905386848807e-24	-0.0753571087210749	5.00641035282559e-11	-0.0953545030733663	1.48689409654745e-16	-0.100543732367162
cg18666101	chr11	33529684	5.26945721120603e-24	-0.0892622957277876	5.25143191243075e-14	-0.143591650767966	2.02055422571696e-14	-0.14275418576848
cg06266100	chr3	8564151	5.27057308766266e-24	-0.0798197340285906	5.15967274933108e-15	-0.121175279261726	1.49262333176391e-18	-0.127415625207398
cg22654396	chr4	141048293	5.27329320991118e-24	-0.0908619450740516	2.98241774785179e-11	-0.105384387181657	1.11565481614458e-13	-0.112229159717296
cg06975666	chr5	83491377	5.27867557424994e-24	-0.136571808671682	2.83109835594894e-06	-0.113740730867866	5.33761402449762e-08	-0.132164653248154
cg25845367	chr13	100627175	5.27966801655714e-24	0.0762061352014871	1.06863461807699e-16	0.0600825924395946	1.78589474269084e-14	0.0593953127842737
cg00314432	chr1	98781713	5.28182361228602e-24	0.280109677534944	4.88604436025953e-10	0.312424592620863	7.02688345399775e-11	0.330011497308544
cg15701087	chr8	32287721	5.28473662343753e-24	-0.201033003566942	3.42327161585473e-17	-0.222295997001916	2.09928976914615e-14	-0.218452975923308
cg01302136	chr6	43118059	5.28566837626188e-24	-0.0940147718415366	4.83730485519972e-13	-0.121565669145809	8.72138825827447e-14	-0.134400835436808
cg20770087	chr6	160409893	5.28677888800074e-24	-0.14664151852815	5.31192143179027e-13	-0.158192812691319	6.15639457443167e-12	-0.176476567741079
cg27644777	chr12	131560008	5.28711523189789e-24	-0.0826168597480986	9.54621409817386e-12	-0.10269554560697	1.05156641466814e-10	-0.0937892847065478
cg22063265	chr2	44958986	5.28809033478686e-24	-0.0991657890968736	1.8391709692732e-08	-0.0844769421756868	4.24041204481069e-09	-0.0914919875058197
cg10505580	chr1	32238660	5.28836100664156e-24	0.120951201959787	2.82895272597733e-12	0.0832345415905327	8.26268732834588e-15	0.098034563900449
cg22398459	chr8	118316754	5.28912646548438e-24	0.196770462123223	4.44435349534329e-11	0.197056344692324	3.9064814275542e-13	0.224784339857201
cg05404940	chr11	1446911	5.2893380533343e-24	-0.15828050809692	2.19434292994558e-13	-0.183207724129037	1.3278062594637e-12	-0.177787498240102
cg27224586	chrX	31441879	5.29052527890451e-24	-0.266470279034157	5.87496172920284e-11	-0.260955103526703	1.96411890929323e-10	-0.26789523240803
cg13424617	chr6	76482319	5.29278852454937e-24	-0.0545168983794196	7.63958193924877e-12	-0.0729550342016983	1.46983691017056e-10	-0.0722728722859699
cg03345263	chr5	142199793	5.29417749254455e-24	-0.145116775115395	5.08196791820435e-06	-0.0903365102071172	1.38913744544499e-05	-0.0836169862565547
cg04935434	chr2	177024947	5.29529031804264e-24	0.0941218387736149	1.34296246577312e-11	0.102363221649637	1.44131162325309e-16	0.109929195047653
cg10595773	chr10	22331462	5.29714185012009e-24	-0.218822180995811	1.25013936229878e-14	-0.28201289211735	8.4129062265712e-15	-0.259808095325263
cg23097878	chr11	45879730	5.29786818810291e-24	-0.306816608549789	4.19577170585764e-13	-0.337173650161885	1.42852368263627e-12	-0.357176371867076
cg11644891	chr13	23332625	5.29854760696213e-24	-0.0519823261569834	4.78000761068632e-10	-0.0723645006157996	6.98635466854202e-14	-0.078792183470796
cg22124215	chr2	217232992	5.29878056953547e-24	-0.0989726617836946	7.364087881368e-16	-0.114553210523874	2.54314540389532e-14	-0.124179538198598
cg16000520	chr2	235408237	5.30021007626112e-24	-0.117788421074947	1.62988793800952e-15	-0.150297468920443	2.20331420477299e-14	-0.137751729798014
cg05365000	chr21	44735596	5.300624427857e-24	-0.083845878214757	1.10591997620044e-11	-0.0885303902964795	6.81625371302715e-14	-0.103324070420943
cg16156111	chr2	122859022	5.30081172315323e-24	-0.111536458431259	9.41546104144933e-12	-0.13422415648972	1.50813127236338e-11	-0.136663259213829
cg25318785	chr13	111127601	5.30268004281086e-24	0.323428294195011	4.02478669041299e-11	0.333762597455881	9.11604973322014e-12	0.346458928482576
cg03984945	chr4	169048342	5.30279717432607e-24	0.197381260844421	4.02355770686853e-10	0.205427662562881	1.03404163478241e-12	0.238805636719507
cg03773180	chr11	13781795	5.30478590821198e-24	-0.0668501011794428	3.33419741612022e-11	-0.0894084539318688	2.00693893781878e-13	-0.0906164315374607
cg13555465	chr22	31088964	5.30658700271464e-24	0.183599958887846	4.49577391354166e-12	0.1884990875014	8.91454711144857e-11	0.205686505056008
cg11991058	chr2	168150602	5.30732719268757e-24	0.0889985648887866	8.38113087335997e-13	0.0646648978116761	4.77724116259587e-14	0.0659548128414057
cg24949783	chr3	28618233	5.3090114288679e-24	0.0819337654121556	1.00954295967363e-06	0.0512613448553107	1.51673682568262e-12	0.0537575810882947
cg15108047	chr20	19742828	5.30944885543759e-24	-0.0762105242289885	1.26928219955368e-10	-0.0839243269870446	9.44534633573181e-13	-0.0883864711008415
cg00350161	chr1	202096337	5.31011855771077e-24	-0.0910722520651104	2.08878455851319e-12	-0.115212310893507	4.44617911635213e-12	-0.126537719466686
cg18043018	chr2	9882009	5.31051239928563e-24	-0.059533586707454	6.65868979544146e-14	-0.0932082875924344	6.29257363381023e-12	-0.109012137507075
cg14458563	chr10	13116697	5.31072390601026e-24	0.297149345758782	1.10121794420496e-10	0.250452776589823	5.11594880749459e-09	0.254773894664351
cg02624791	chr10	33314085	5.31076507353792e-24	-0.113180700842597	2.10729312097088e-12	-0.120701399494936	2.3588776335287e-12	-0.114135724186753
cg04429688	chr1	157671177	5.31092156433241e-24	-0.15412028185995	0.000152520914687041	-0.089375700017926	2.34618801380377e-08	-0.10838700104703
cg09685934	chr11	133827520	5.31273668742167e-24	0.116086235967899	4.15890852801877e-06	0.0735471278340462	2.51192887556499e-07	0.0648114498223158
cg16103265	chr12	86628372	5.31329464598154e-24	-0.0539227927003525	0.135664520467813	-0.021192311917888	7.95994970695577e-08	-0.0416606275436634
cg03877960	chr16	5079023	5.31412299490907e-24	-0.0727965183743595	2.79244454130375e-13	-0.0685305890318032	2.80592514333471e-17	-0.0733007286091795
cg17386911	chr5	176523180	5.31429971064433e-24	-0.116265113941341	1.84593467032577e-15	-0.150512005077984	1.91026835779443e-15	-0.149584696104928
cg13512032	chr10	122357368	5.31451966448664e-24	-0.0381124510201338	1.8163058409752e-12	-0.0576766834893069	1.56448208098262e-15	-0.0545766875915821
cg02830936	chr1	32708485	5.31497421156367e-24	-0.162536654464915	4.99707208286316e-13	-0.207268432847863	2.00144184457818e-11	-0.18045614988818
cg10639908	chr11	35147388	5.31745911229628e-24	-0.0890951149936568	2.84036395396656e-11	-0.114875729087038	4.44178862340446e-12	-0.128196029465815
cg10296382	chr6	4518960	5.3183941295321e-24	-0.0684704411687869	4.25625078669209e-17	-0.0997297001471909	3.14858356227527e-17	-0.100162536390266
cg16715883	chr1	170338870	5.31909091646162e-24	0.316283225196858	2.85578285368259e-10	0.323093626837855	7.69835475655531e-12	0.409042505237837
cg11456479	chr1	160627870	5.31939187388483e-24	-0.184594098567152	1.8222250881971e-10	-0.193996770383412	2.30755403548526e-10	-0.192796668931148
cg22051472	chr5	172840264	5.32049488620147e-24	-0.10917893485702	1.03885226902855e-09	-0.0884001078218458	5.37831404868766e-09	-0.0864231474877349
cg12675554	chr14	68784175	5.32089827790572e-24	-0.072461106487123	2.12605742498213e-15	-0.0812175589615711	2.91029344604838e-10	-0.0895686313934243
cg15761799	chr17	79097051	5.32173770022541e-24	0.180077701998924	4.19766340522281e-11	0.204372414228522	2.3983421991034e-11	0.224223556383687
cg20461912	chr3	138664350	5.3218960416489e-24	0.105261071173724	1.17827247188516e-06	0.061189462072381	2.01411208472522e-11	0.0625682901909984
cg17700882	chr11	18758432	5.32321195023686e-24	-0.123417170492584	5.92270046114282e-13	-0.173117979820552	1.37414281989365e-11	-0.174235820705948
cg21060763	chr16	72669753	5.3285177384988e-24	-0.185104117656835	1.77936512767153e-05	-0.136354388074572	6.69689585306507e-10	-0.160794359120679
cg05090025	chr4	62068939	5.33079927134094e-24	0.0973196089839699	2.02484313589979e-14	0.0657954542012078	3.62638744098183e-10	0.0679936727458833
cg05380003	chr5	175842222	5.33145268830817e-24	0.20754727538029	9.56113250077438e-13	0.215088726118266	8.13366840719738e-13	0.233617150560075
cg04076488	chr1	174669163	5.33397275477861e-24	-0.200817183052226	NA	NA	NA	NA
cg12926596	chr12	56111944	5.33556595448373e-24	0.18511158626705	6.73377920810114e-11	0.192012081444698	6.59125225677572e-12	0.209818830340725
cg12537950	chr21	40746133	5.33627202246106e-24	-0.0911857749789083	2.9716382361129e-13	-0.12613681085372	3.71937850890499e-14	-0.113635474171851
cg22851557	chr1	3038068	5.33668479552454e-24	-0.119111977860557	7.90627652985111e-13	-0.144684100641891	2.60539782514982e-14	-0.160165038777829
cg22003610	chr2	2799615	5.34099773854565e-24	0.146874981952566	4.05173177249509e-11	0.178645830382145	5.09245902239763e-15	0.17434997258418
cg12455023	chr20	58179025	5.34172492008536e-24	0.117717072450384	2.06072592834768e-08	0.0932674003337296	1.16268014334398e-13	0.0948570017849648
cg05991454	chr4	147558435	5.34287289364275e-24	0.0668409347131412	1.71776007095059e-16	0.0717766524446171	6.64378887191573e-14	0.0753158014413255
cg03088446	chr5	11720546	5.3439410241822e-24	-0.132900997254782	7.83411224406633e-05	-0.0973756650688028	6.37233816609675e-08	-0.117224633006696
cg02119348	chr16	6069731	5.34542276827858e-24	0.102688792926228	0.000515008952670858	0.0454857662703974	7.7702569343264e-09	0.0515755454225502
cg06514784	chr10	102422119	5.34730389824318e-24	0.240192067105517	5.57812289344365e-13	0.222723639603316	1.48221090643559e-13	0.233648599330192
cg17278368	chr20	22778081	5.3483642715302e-24	-0.0655742554601657	1.43580977825352e-11	-0.0694767060172151	6.88717332828133e-11	-0.0788234038035492
cg12330384	chr17	62981108	5.34890031485951e-24	-0.167818665952684	3.02216631035199e-13	-0.156057457131181	1.93232773071171e-13	-0.169983329719236
cg08053904	chr16	20085897	5.34930800819412e-24	0.202866986974054	4.8329198002372e-12	0.194617071907646	3.74084552203341e-14	0.168949382274616
cg21284457	chr12	5798854	5.35225987739433e-24	-0.0670866546549104	5.75165028324126e-11	-0.0802781988118903	1.01005035066578e-12	-0.0841654521652171
cg02531439	chr7	98701226	5.35265974849759e-24	-0.118796939678409	5.27208687775408e-06	-0.0761914491843416	4.31102792383026e-08	-0.0932841796784863
cg27638203	chr5	51878331	5.35405080690334e-24	-0.264762224474374	1.24890089756779e-05	-0.200807235360749	3.11938025567712e-09	-0.23735272025353
cg07885629	chr7	129422915	5.35444768923245e-24	0.0937831617537081	1.11024069894425e-06	0.0611152869928998	1.38175990078172e-11	0.0674816067656771
cg14516946	chr5	65056260	5.35468654403543e-24	-0.106168242572149	4.07903274567536e-13	-0.132768089771941	3.40953624978478e-11	-0.123422813395962
cg25713346	chr3	50231904	5.35531163668091e-24	0.145120917121949	3.0924444682762e-06	0.0931780674414859	4.05253868092309e-10	0.095087668058035
cg18555299	chr2	98350679	5.35783631067207e-24	0.114052746505225	1.20602342505963e-11	0.115388501310431	1.84751184600099e-11	0.117876336262775
cg00310215	chr16	51185346	5.35925503819568e-24	0.0313142429176251	3.86721321269336e-05	0.0166435619148933	5.27007911756999e-07	0.0199298623433172
cg25440534	chr5	108137789	5.35961891158007e-24	-0.0757130501321337	1.07291178674768e-05	-0.0507750503844831	3.11975775433018e-09	-0.0714693056943415
cg21078144	chr14	81790203	5.36259591157476e-24	0.137308962796196	2.09630040678351e-12	0.153238418264069	2.65273692799395e-14	0.178125132372892
cg11731257	chr5	33892460	5.36398151044581e-24	0.107188958918323	9.40970562438638e-12	0.0759739218462833	7.00121914381144e-16	0.0701616260551892
cg17606179	chr9	12759601	5.36415751133981e-24	-0.0812074162716075	3.49723132396193e-11	-0.102190201073585	2.36710895555906e-10	-0.0949441174318733
cg08399720	chr5	113655402	5.36447500757771e-24	-0.177233385121369	2.81160131778471e-05	-0.0858924040408705	1.20090908248995e-15	-0.144162043159995
cg13494498	chr16	89990214	5.36714347323831e-24	0.097872899680852	0.000106912553251417	0.0501278074648138	8.08862499568164e-09	0.057649043824351
cg17986793	chr21	42797899	5.36747354668143e-24	0.111978682579001	1.51221516892922e-09	0.0826125857500213	8.05609838139568e-14	0.0781693329727785
cg11809085	chr9	117567756	5.36789260624013e-24	-0.185089193713978	3.46045728383177e-09	-0.127944168047184	1.69151887802763e-09	-0.123100233804059
cg12822338	chr2	7090285	5.36876702556744e-24	-0.104120982386585	1.36139013244481e-07	-0.0898177862795178	1.82066844127571e-12	-0.0985459514275788
cg19556572	chr9	117156701	5.37353991338972e-24	-0.154111055727547	1.82118843810313e-09	-0.122952920845628	3.72517631338631e-11	-0.117412401010062
cg17653775	chr7	135664852	5.37400723066768e-24	-0.206955093588935	9.44361665584143e-13	-0.216897029178273	1.94530366065168e-10	-0.196844617505856
cg22648556	chr4	177796896	5.37501667414777e-24	-0.135128691853296	3.33447234707978e-12	-0.152751122505841	2.39843451450048e-13	-0.185300824227196
cg20087439	chr17	80475846	5.37576146769829e-24	0.190493852531844	4.5602768331963e-09	0.180163417403844	2.18697089969755e-11	0.227963581516454
cg22925256	chr9	100161644	5.37680135048648e-24	-0.282449723567529	1.53564631103251e-14	-0.298791060810412	2.1542750672529e-11	-0.310748507467961
cg04113418	chr19	49646093	5.37935580785597e-24	0.0996605382781193	0.0232191444223745	0.0310259267191712	1.9655277242588e-07	0.0511555685125115
cg09766671	chr19	8595087	5.37963070475377e-24	0.299148336539351	2.18989553619241e-11	0.317145114023087	8.37696454600506e-11	0.337927430444373
cg06212874	chr2	3642072	5.37991676809451e-24	0.113786287491115	2.18737853866576e-10	0.132530326312703	1.27954069793718e-10	0.149719756637108
cg19481727	chr14	107092283	5.3803016105621e-24	0.236556915832149	9.70943434987886e-09	0.237576855476893	1.20242918563336e-10	0.264723168376707
cg00491412	chr2	149859732	5.38099759326323e-24	0.255009387823123	1.1816789113155e-10	0.274104963694637	4.42489454493198e-09	0.297522264088241
cg14366676	chr20	56168960	5.38145918017167e-24	0.174727797251607	3.8939629576843e-14	0.188593630588991	6.09683809265819e-12	0.186308770883071
cg18207741	chr15	60294120	5.38199946740082e-24	0.11297297879442	2.58039438576444e-09	0.0829773854142763	6.44787360689013e-11	0.0990952576826621
cg05114984	chr4	17618814	5.3823240254632e-24	0.236991360150151	1.26684172549662e-08	0.217177855041861	1.46658474525205e-10	0.212346804940758
cg23663698	chr6	159464186	5.38290818770772e-24	-0.194599136935007	1.15647926547814e-14	-0.277305947240648	4.32776677762417e-13	-0.244608747598305
cg15114787	chr5	31745603	5.3839465993753e-24	-0.149974881961035	1.2199514331876e-09	-0.129628995695764	7.57512430583016e-10	-0.123425359776787
cg21010701	chr4	36283195	5.38565813123443e-24	-0.11509668841609	6.82299493831196e-12	-0.128723436059987	5.95111382594524e-16	-0.124182735450662
cg11434471	chr7	116889125	5.38748052995574e-24	-0.0728070530088376	1.16088798964752e-11	-0.095569905277561	3.50548508983356e-13	-0.102435131351534
cg07410108	chr1	175308097	5.39164285423568e-24	-0.101687435214591	2.80839337873749e-11	-0.0787452837296717	3.01989388667734e-11	-0.0897511048624057
cg11202634	chr8	37184569	5.39186689539098e-24	-0.0759524949509698	1.4520862018341e-13	-0.117865701261164	3.66256485037016e-13	-0.116626607466769
cg12915460	chr2	109760376	5.39438035765592e-24	-0.193317352626515	6.59161897778232e-12	-0.164956892220416	2.19420644972539e-11	-0.161175171658593
cg25274320	chr11	64886406	5.39509272652775e-24	0.0816096927328227	2.52421334254011e-11	0.0987089664854319	1.12131485963816e-09	0.0986855276312239
cg21519219	chr5	1723384	5.39536938057125e-24	-0.0748774632793794	3.35102926119134e-08	-0.0697030114058491	1.51175396236727e-13	-0.084491508959671
cg17172334	chr9	80447687	5.39762564358641e-24	-0.144874719459111	6.99367363582753e-12	-0.155831337750167	1.34857801124992e-14	-0.162107560343144
cg08087737	chr2	64455215	5.39968012093688e-24	0.0827762843380528	1.63237279112281e-09	0.0635694028568816	9.15228454640038e-13	0.0747889443860986
cg22859585	chr8	52722512	5.40021743976999e-24	0.204886198617628	6.55030675047066e-10	0.198907101437981	1.82132190585178e-09	0.218653398273772
cg21737773	chr12	117627464	5.40056820266546e-24	0.0857267678798685	9.89714200803578e-08	0.0579260808220111	1.88309853697568e-15	0.0583700484925242
cg18927067	chr11	71827947	5.40107921643618e-24	-0.0682713132713796	2.27804208137861e-10	-0.0659467991670484	3.60816707882159e-11	-0.0678931345760182
cg14897920	chr19	11564442	5.4047423042197e-24	-0.128886364845979	5.49442148801198e-16	-0.178671202430607	4.21588296535442e-13	-0.165530424224843
cg07997860	chr3	36530048	5.40541810058626e-24	-0.362326969564054	1.65603658662595e-12	-0.4165457738574	9.08627072956751e-11	-0.399707678539564
cg02949759	chr22	39025137	5.40559331444913e-24	-0.102994951385527	1.66462936693221e-11	-0.0855721601523116	2.11485350296473e-11	-0.0973893172900111
cg13648318	chr9	124991408	5.40728625416011e-24	0.120126164501023	NA	NA	NA	NA
cg19095920	chr4	174458819	5.4073693503331e-24	0.171516627599666	6.07328841918323e-12	0.112373917637689	1.95762347397469e-08	0.122627366423155
cg18452449	chr3	52260671	5.40752593085091e-24	-0.0736667867024228	9.88579604138834e-09	-0.0826488448981806	1.62465606889244e-06	-0.0785528428780146
cg13681081	chr18	55094774	5.40891864449515e-24	0.0889159910991325	4.90138719818109e-10	0.0691760524723363	3.4064853357168e-19	0.0690118531397162
cg23307893	chr8	11315562	5.41008937162148e-24	-0.151318474662486	8.48364471586189e-15	-0.186211263676064	3.14568525833075e-13	-0.187556143731442
cg04685534	chr12	45270788	5.41024992704584e-24	0.0499978466340958	5.98964873744788e-09	0.0415629797258899	7.33143264493074e-09	0.0316397470093734
cg08670247	chr8	37460955	5.41032317718344e-24	-0.109425812993898	4.96999931175964e-13	-0.127794067437562	2.01586789299142e-18	-0.146506447549585
cg04910974	chr1	91385296	5.411521917063e-24	-0.0811488757833623	0.0926441271932095	-0.0229169207477756	6.14137445078425e-09	-0.0516647895506398
cg18331554	chr6	68599890	5.41561272930814e-24	0.236837877387623	2.97819758921048e-14	0.33377413679369	8.82193773145696e-16	0.303098143560846
cg27088473	chr4	110739437	5.41639122587028e-24	0.149551546020033	9.79162706569199e-10	0.19509576498513	5.30014251660817e-11	0.174621549690922
cg05483505	chr11	59785552	5.41765899099871e-24	0.253737789264677	8.93534790871723e-11	0.236667148297694	3.05081259803566e-12	0.267819371375715
cg13006360	chr4	175752781	5.4189861927031e-24	0.280438061649797	2.32884069862751e-11	0.2637416469305	1.89627606395108e-10	0.305806033902272
cg12923936	chr3	151545748	5.42046447787246e-24	-0.143926125442125	6.61669561552772e-09	-0.127316736845982	2.33701179731969e-10	-0.133184809533578
cg20819178	chrX	107979848	5.42075531592774e-24	0.0815884146723902	7.75480111778457e-16	0.148181246674406	1.82391694975304e-13	0.134853812213062
cg24318763	chr7	139208979	5.42295971028304e-24	0.099952042356382	6.4923578114654e-17	0.123854686590341	7.10019987599696e-15	0.124298109873078
cg12157764	chr1	202007135	5.42345672478106e-24	-0.0729102556605033	4.41642019100049e-10	-0.0823664215147425	3.52645133155051e-12	-0.0933560171305583
cg03644154	chr15	84658986	5.42381788642555e-24	-0.133901675137362	2.66488618141668e-13	-0.133403031703056	1.87746744477689e-13	-0.159610071724961
cg11939416	chr8	15235498	5.425584785529e-24	-0.325188395338669	1.46588530335217e-12	-0.357618943555397	1.26760434441617e-11	-0.386183369183385
cg20840841	chr4	16025934	5.42795797279951e-24	-0.164849064802746	0.00469620539801381	-0.0651903062022836	9.45613066814336e-06	-0.103769900600401
cg26840889	chr7	155024633	5.43005978578286e-24	-0.124203038055365	1.98339030749399e-12	-0.143089261037368	4.05137835011046e-14	-0.144276885765277
cg25616777	chr1	27645056	5.43035590150391e-24	-0.147984078123354	3.53660121589959e-15	-0.189074002552339	4.126056629372e-17	-0.196820634069794
cg12622680	chr7	158819620	5.43059793680066e-24	-0.107392124780184	1.64274336152718e-14	-0.140605770818602	5.50591913119063e-12	-0.148200448506078
cg23305408	chr1	32169701	5.43094703973827e-24	0.119148955543752	3.02682850518011e-06	0.0723747444310042	3.36262454793526e-10	0.0732733401416831
cg09295413	chr10	3542986	5.432538205642e-24	0.246704228620865	9.01130609587811e-14	0.295388817894609	2.10422954057339e-11	0.264725152591214
cg18788932	chr12	115135700	5.43280643321584e-24	0.0739870711364697	6.92071988186926e-10	0.0688050832530668	2.16115004332179e-11	0.0623507664963235
cg01605984	chr9	136216154	5.43303210507997e-24	0.155784308161028	1.47171197089615e-09	0.165115852958317	4.83278434141428e-11	0.168814319165252
cg16505949	chr2	3382068	5.43718196595893e-24	0.132883982342596	1.7962682862953e-12	0.125940249036372	1.18540942123363e-14	0.106514868959345
cg14937633	chr21	36259397	5.43807022721661e-24	0.254780355357787	1.18757641935369e-10	0.218049629732268	1.79245355898703e-11	0.208562829288953
cg26273198	chr1	209806845	5.44017816603223e-24	-0.228764592226967	3.62096172893136e-15	-0.201451326641773	1.38547699020444e-13	-0.20868287724633
cg07781399	chr11	69455287	5.44020051226634e-24	0.0785109667510271	6.67220257099612e-17	0.0782939106213806	3.4925031193177e-14	0.0740200636050449
cg11310191	chr7	34698015	5.44376396985002e-24	-0.0958684860364813	9.19445822099393e-13	-0.124995734200222	7.2162614655478e-15	-0.131387461298464
cg10939004	chr3	194072233	5.44393618798969e-24	0.297791529273815	1.32190745799662e-11	0.285392063248477	1.60688155755807e-13	0.34267477341402
cg18329638	chr2	72581935	5.44814123155967e-24	-0.0861148081178351	6.44830026225465e-09	-0.090558887512199	3.24159827149784e-14	-0.115223464551867
cg03927037	chr11	110584082	5.44849587359431e-24	0.119651084606854	NA	NA	NA	NA
cg03753320	chr13	40768855	5.44912176610261e-24	0.273828332680008	1.57222826150951e-09	0.2593266838266	3.06311596305322e-12	0.30455655895032
cg25994418	chr20	39776766	5.45019676465167e-24	-0.085278550221018	7.0004908659392e-15	-0.124759348669902	7.61031947416003e-17	-0.12584086317903
cg26779591	chr11	120207727	5.45244161928422e-24	0.0556194101590596	1.3545868758978e-12	0.0471239718554613	1.38277696711014e-14	0.043244253580152
cg05183231	chr21	45772061	5.45314974436796e-24	-0.0982420029465835	6.12518174687634e-10	-0.106988544851889	4.81842608842978e-09	-0.103652647394622
cg08681890	chr6	54460871	5.45480356605597e-24	-0.0806069988222135	1.10629564570077e-10	-0.0681095413605623	6.01938891354206e-09	-0.0826860655486035
cg20361664	chr12	118604799	5.46353785373194e-24	-0.13097650336001	2.26065658336581e-06	-0.0722350697864534	4.31320265300528e-09	-0.0860514124054818
cg25030470	chr3	194850472	5.46946555245139e-24	-0.134094257866427	2.28941401838711e-09	-0.142008857972702	1.36132141728119e-11	-0.151512555907393
cg13947653	chr9	136343843	5.47014962600698e-24	0.104904614658825	6.05680560702323e-07	0.061628442310724	9.49646962280301e-16	0.072131450546687
cg18810947	chr19	12831659	5.47126385292973e-24	0.173774112792639	9.16156594694636e-14	0.16157947821537	1.77226663909115e-10	0.148304732631113
cg03260765	chr16	2247229	5.47223515594685e-24	0.128738527165792	4.43799685783979e-15	0.110849842983403	1.01080702092054e-16	0.102955004046719
cg16847107	chr1	39256337	5.47350801352166e-24	-0.0698216059598013	4.85418627102825e-13	-0.0893274782024211	1.0423517810644e-14	-0.0855526612171606
cg03171770	chr10	43393728	5.47792813867744e-24	0.147234104107094	1.3125835210515e-14	0.115544761785835	1.81897718883406e-14	0.134109799198729
cg21933495	chr17	728788	5.47813733105478e-24	-0.0700499507610107	2.81426152352628e-13	-0.079772981806868	7.3204500694534e-14	-0.0869740862825076
cg15511369	chr11	7026022	5.47866658587546e-24	-0.14875065463034	2.20248774388374e-08	-0.124919371788434	1.09680534192249e-08	-0.157451023193589
cg10301879	chr6	11771680	5.47883276353974e-24	0.412160058894413	2.84829111261908e-11	0.368031090978613	5.55883045956606e-11	0.416454734497508
cg00379648	chr12	106979451	5.4794141575778e-24	0.0607104167016374	9.64127556645742e-07	0.0343981924721085	4.37447650460383e-11	0.0460327230596638
cg27193641	chr21	26549225	5.48125380630139e-24	-0.17573779847382	0.00111901558595087	-0.106308642964772	4.68867693635392e-09	-0.162251232094225
cg15638882	chr8	17212177	5.48323133516866e-24	-0.192357172951504	3.04967200968891e-08	-0.192036553994349	1.46755792117466e-09	-0.193580452775208
cg17139858	chr9	130672087	5.48421444870077e-24	-0.114196797578433	1.37756367196884e-13	-0.149872697941246	2.0790868425598e-11	-0.130455946001108
cg06783901	chr1	162311043	5.4852305581314e-24	-0.144949973310384	0.00354706255753637	-0.0616277506868953	0.000106420650389258	-0.0746503958410277
cg03211846	chr6	149750580	5.48611019174501e-24	0.128924939519028	3.57346246955256e-10	0.13898509225403	5.66370740891698e-10	0.139452428729237
cg20699586	chr1	227748719	5.48611662068261e-24	0.231426566705633	2.37209959122072e-12	0.237066906719346	2.59243437848268e-14	0.24427451614455
cg11354885	chr16	87228728	5.4871094824437e-24	-0.0622975687882532	4.0497347980281e-12	-0.0697017590483276	4.94472321301902e-12	-0.0835843022014876
cg27254259	chr7	31726172	5.48771567933704e-24	-0.127887507330759	7.18394216666546e-09	-0.114232343718086	2.57181659032683e-13	-0.127012490271838
cg07584721	chr1	167246402	5.48785685518079e-24	-0.135959438700028	2.45566316981662e-13	-0.161368562277927	1.22557792365842e-13	-0.166048034926905
cg06336362	chr22	31668350	5.48893159107833e-24	-0.0935910333555922	5.97575040679194e-11	-0.097108905202546	2.13076448796969e-09	-0.092771795023618
cg27294249	chr5	124827859	5.49084204342781e-24	-0.136563210480333	0.0529822628521557	-0.0474599747749015	1.53802193617972e-08	-0.0925186878470226
cg17061821	chr2	86070858	5.4925345119467e-24	-0.179479465187184	0.000521520707074903	-0.106222843593486	2.56750886159788e-07	-0.108105038691416
cg07667901	chr7	42300531	5.49363170967492e-24	-0.0737190425414386	1.88156368712195e-12	-0.0922228573573244	5.3667310100749e-15	-0.10154158741336
cg26179289	chr6	6588305	5.49366693031256e-24	-0.200703323222456	1.74171083380138e-10	-0.145464840149241	1.1004856400848e-07	-0.142732559097557
cg06249753	chr8	81809180	5.4951717527303e-24	-0.135844582405565	4.20750086273455e-13	-0.154653846722028	1.01849945435011e-11	-0.144997265970261
cg01197081	chr19	50259962	5.49933509235286e-24	-0.0992265594457463	2.20445407332139e-12	-0.115385707621243	1.12180221171665e-12	-0.127155484380624
cg16219860	chr3	158679875	5.49946593484597e-24	-0.111609723448592	0.000262013670735203	-0.0705927104820872	4.01202047761905e-08	-0.0746295699121491
cg14346717	chr1	16524175	5.50198603655027e-24	-0.119939120266396	8.81647114746709e-08	-0.065063647408427	0.000313437483930276	-0.0612583193544288
cg23895090	chr8	28190035	5.50216672986651e-24	-0.0755699774389008	1.92995439995327e-10	-0.0927641229609534	7.43890331622918e-12	-0.10032484887377
cg18451774	chr21	40291514	5.50250579577478e-24	-0.0875979319210164	1.73970227893e-06	-0.0573697286261011	3.50690824058825e-09	-0.0699545905942297
cg02976699	chr9	17907163	5.50263244292303e-24	0.0993779380909861	2.82972972535843e-06	0.0630980115763076	2.93914406158276e-12	0.0675739552627245
cg12456432	chr17	78982045	5.50421824243326e-24	-0.0877194766309325	1.51197469280031e-12	-0.120782577922942	1.13055997450861e-12	-0.116944747707216
cg14607332	chr1	8658322	5.50534115429505e-24	-0.133337806103277	1.68710870995564e-14	-0.184952951640333	1.33080183645955e-13	-0.194182209311177
cg03970643	chr4	23505221	5.50652570157723e-24	-0.0781595814904585	1.39455119474567e-05	-0.0402912756082688	3.81564227783051e-08	-0.0482897638260503
cg13848989	chr2	182549955	5.50737219753161e-24	0.0743519608233779	1.84657322967761e-05	0.0328210461408515	6.30707836026941e-09	0.0409997689870013
cg02123604	chr4	38514707	5.50780417336566e-24	-0.0842620526794436	2.50499959370957e-08	-0.0722738345785589	1.21483162276128e-11	-0.0858856469322933
cg03069764	chr20	22199882	5.50790385383726e-24	0.204009674974158	8.01783927805875e-10	0.188206073466715	1.09111017399036e-11	0.203611682186871
cg09918454	chr7	142977348	5.51075242928511e-24	-0.145772084594555	9.33099739967119e-13	-0.133525295128551	2.40223448680389e-13	-0.155263892180408
cg23890506	chr1	155023350	5.51345455966843e-24	0.0336223376451458	2.61238256388945e-11	0.0611198111025572	1.03290817916533e-10	0.0661376824044391
cg11011562	chr8	32103979	5.51407930296345e-24	-0.0907021705177632	0.0354104392998435	-0.0507044051425598	1.82146766507463e-07	-0.0683335950457892
cg26144491	chr20	33476115	5.51697507629385e-24	-0.150112266806279	0.000575308932926689	-0.0712427423360438	0.000121583935000522	-0.0838746901544271
cg15364956	chr9	83264058	5.51786970110398e-24	-0.199616170110527	1.43570919869932e-12	-0.231787561688638	7.39718069639265e-13	-0.273222549446746
cg09672224	chr9	22682272	5.51880408343906e-24	-0.118309556427744	7.71599691190885e-05	-0.0953498032113486	5.18952584946013e-08	-0.101840127634095
cg13669723	chr10	71920766	5.52249761174576e-24	-0.116931722986061	5.79976602632776e-16	-0.154753807850384	1.16218677766055e-13	-0.16442418012266
cg18793536	chr15	90630020	5.5248125889189e-24	0.0819292135064296	3.13733686002173e-13	0.10268986473903	1.72585041342434e-11	0.100763676636723
cg16699281	chr12	54813402	5.52504605478383e-24	0.100581518370356	2.71749181348129e-07	0.0628370556077781	1.04664683980469e-11	0.0786947806711125
cg17559809	chr5	83680968	5.52863542895069e-24	0.0859606063572978	3.359850799843e-07	0.050358674752572	5.04298836800579e-10	0.0594864786582931
cg18874265	chr2	12411599	5.52880009148747e-24	-0.158230446953793	4.84695646259197e-12	-0.186404153572851	2.37630282607992e-08	-0.168055320160461
cg03260021	chr12	128170477	5.52942626421557e-24	0.244546679114228	2.16746566129358e-12	0.257267856279992	2.14905843084204e-11	0.291883172007713
cg13015673	chr2	227768068	5.52970648747224e-24	-0.0599222793521225	3.16539995041516e-10	-0.0605543510675499	6.40380491992385e-11	-0.0638849107373166
cg19474239	chr13	21348215	5.53109818024536e-24	0.0451799918548615	0.00819805436499219	0.00946364548176648	0.221344703100687	0.00505319663579515
cg09759505	chr5	54517041	5.53122189680456e-24	0.0613432492925808	2.39468896050921e-14	0.0419950253193706	2.22245155510049e-17	0.0473525970674653
cg15927196	chr7	95025905	5.53207731257353e-24	0.117240612101855	7.10568655924458e-10	0.082679102154743	6.59816210370164e-15	0.0775436154821064
cg04009456	chr4	25379436	5.53247788264302e-24	0.0975155007089699	4.20577994847589e-11	0.0810678608935839	7.01030558965059e-15	0.0800024209621232
cg12227907	chr6	100055865	5.53574712939504e-24	0.112838845367494	5.86497850515472e-05	0.0644993271819954	4.47810714396558e-09	0.0829971289890132
cg13520575	chr20	35891086	5.53662966022503e-24	-0.0653122786230524	5.29862109120268e-12	-0.065869762477877	5.91070998113235e-14	-0.0668503234244672
cg16782193	chr5	97444430	5.53733689403607e-24	-0.0812872964045451	4.36142976898096e-09	-0.0701889293130911	1.32659593275485e-11	-0.067786300247358
cg20329960	chr11	117567433	5.53743500512714e-24	-0.0746255501405467	1.7288710997496e-14	-0.101183702711283	3.97281864155828e-16	-0.112674258825614
cg25650789	chr11	58599898	5.53798545245845e-24	-0.351606830568946	7.8138068371142e-10	-0.337137837355443	5.55111605865606e-10	-0.38131848209854
cg07316031	chr15	98045503	5.53879996806121e-24	-0.172194429253218	3.84636398899489e-06	-0.114309232422586	2.14990082128351e-09	-0.135655060578532
cg22849451	chr5	140566039	5.54162545267779e-24	0.211970097965498	5.19702230952717e-13	0.293735020305893	5.40191436932784e-11	0.258561833479029
cg20400825	chr7	21644148	5.54236505624672e-24	-0.0795463146075077	1.04259013628579e-14	-0.115344819147174	2.39679103432527e-17	-0.127386292037272
cg20939768	chr1	228604953	5.54263630046448e-24	0.175581952088309	3.65107226510763e-11	0.159689784399843	6.58194578468824e-11	0.154145861016643
cg24543596	chr1	153960103	5.54301714514608e-24	0.280509133441398	1.96648796730582e-12	0.280838893818819	1.16032434561511e-11	0.353406692116636
cg04582128	chr9	103344094	5.54431071753505e-24	-0.111827040836557	2.62903658842362e-12	-0.120936808232152	2.61078317006206e-10	-0.132836330009274
cg03152415	chr6	70576871	5.54451753375807e-24	0.115172518667846	7.91202167476278e-14	0.0823746028619095	6.07572977377029e-14	0.0849384375596719
cg24132657	chr1	205005910	5.54610479493743e-24	-0.151998593114156	1.60538291668814e-14	-0.175568916378227	1.54208737383947e-14	-0.186608987602799
cg26595643	chr10	118899291	5.54998576021426e-24	0.067561805786392	9.14426366331609e-11	0.0781395468093201	1.13319760605132e-12	0.0828544634954221
cg18315960	chr13	58204028	5.55111982774913e-24	0.101421915688678	1.46374879301962e-08	0.0688507012252304	2.70913671317683e-11	0.0685509556274274
cg11235426	chr6	292522	5.55127723350628e-24	0.292723398685162	4.44074400075472e-09	0.241307253487623	5.67742507847898e-06	0.194607629260149
cg27124117	chr14	57047944	5.55285012603452e-24	0.177737287513071	4.26630626805017e-14	0.158660738944916	2.34814391239683e-12	0.150385258013282
cg05122794	chr3	14993813	5.55293913582868e-24	0.163048456829331	9.28854566995469e-11	0.165435527108488	3.38225434072191e-12	0.156660154954254
cg10672004	chr3	196172384	5.55408607012246e-24	-0.0826415702949382	1.98635259632175e-14	-0.132405231678605	3.26599357356815e-17	-0.131550977789902
cg20402826	chr2	198077081	5.55595696233663e-24	-0.155271425782158	2.77130830660604e-13	-0.187910869730428	2.8427308654192e-16	-0.191897344156785
cg16017602	chr2	220290991	5.55777267396399e-24	-0.0747985141933094	1.15410931857092e-08	-0.0964258698024221	8.30507030306425e-11	-0.0996343866757629
cg17146731	chr4	87517859	5.55961923832503e-24	0.274368392088479	9.53695769383842e-13	0.272238225790508	3.7591153296724e-12	0.302824394817758
cg17696878	chr16	1695575	5.56031361170081e-24	-0.0772631715207652	6.03258347182142e-06	-0.065841078942316	6.28142723630288e-10	-0.0811404588301384
cg25809243	chr7	99008619	5.56425501529287e-24	0.104882005240169	4.62602439867956e-07	0.0923786932341945	9.57052179430428e-13	0.0980647758509404
cg11076544	chr16	4690665	5.56480089669666e-24	-0.0982530545477163	1.10115483517469e-17	-0.147252751133021	4.37874976383241e-15	-0.131496832895018
cg10808914	chr7	6660940	5.56662217215367e-24	0.300952244966157	2.45745127412065e-13	0.307054694155131	1.28341224815747e-12	0.330242874131754
cg01157280	chr2	238499464	5.56874026444453e-24	0.384691411167383	2.08587406017424e-11	0.420209752770689	2.38905305648571e-09	0.386232475810489
cg00933443	chr3	137892432	5.57300905317894e-24	0.222996400869742	6.19793831272627e-12	0.240699839853008	2.90546765410886e-10	0.2675072752067
cg01304748	chr5	150537825	5.57325974242376e-24	0.0670267180286792	6.7004914108652e-11	0.0468731236094833	3.66658049264521e-14	0.058541156609811
cg09538006	chr2	3337909	5.57389931335634e-24	-0.123631431531161	9.33209380472047e-10	-0.110457273376878	3.3183109974897e-11	-0.126883952637477
cg14505131	chr8	23405208	5.57648496576335e-24	-0.10555673640144	1.7485319951039e-11	-0.122598378763834	3.71228897231437e-12	-0.126432838891601
cg07915293	chr2	149273657	5.57680100154523e-24	-0.0867835416378653	7.86318660589195e-11	-0.100679413949919	3.41561832849888e-10	-0.0994007593363664
cg23907259	chr12	8983982	5.57702238623837e-24	-0.0779686800565816	2.88187340313988e-13	-0.123073086887992	2.57744875095347e-12	-0.118479105274377
cg00532898	chr14	95153233	5.57812228512733e-24	-0.10582387496266	2.60030840835464e-12	-0.106584286168548	3.93575676925651e-14	-0.124732898903841
cg26325806	chr11	790142	5.57841021598778e-24	0.0568929878516762	1.0663554027045e-08	0.0506010362127069	1.40752626480636e-10	0.0508893882029879
cg04753526	chr14	102012037	5.5796330555964e-24	-0.10196137973711	1.27428678064159e-15	-0.153824158150324	6.00825768141589e-17	-0.151994639838049
cg06209924	chr1	87168148	5.58052188183026e-24	0.146231219201532	3.90553776672759e-13	0.154080902971442	7.07939110735135e-12	0.175363453324622
cg01811272	chr2	47276456	5.5814810785554e-24	-0.104488314471588	2.09186176880866e-11	-0.115361743539788	9.19690558226353e-12	-0.117487971433921
cg25667998	chr19	56705433	5.5821670544144e-24	-0.0985721730683172	4.13866011772946e-15	-0.137388861669697	2.92076667139813e-14	-0.139354389207205
cg02247391	chr21	27761331	5.58425597060096e-24	-0.0945286340949725	2.4140643751356e-10	-0.107683381413312	1.42695221766671e-11	-0.108638443348893
cg04789346	chr1	245970891	5.58434267749748e-24	-0.200308914098061	1.2021075408588e-11	-0.227261584585273	3.97520484826888e-10	-0.216445225542356
cg04120080	chrX	65980642	5.58501673795049e-24	0.311062405034545	1.23061874019594e-12	0.385070562782022	8.11205916013572e-13	0.350264224856117
cg13884470	chr9	86595151	5.58661710492773e-24	0.0840330275522282	6.93835771870898e-15	0.171042573452063	9.27524260780289e-16	0.139799524688295
cg26254131	chr2	69912852	5.58985263867993e-24	-0.103133389474679	4.97678463779276e-12	-0.137927029498726	5.12000279774683e-12	-0.127752774418681
cg07734991	chr11	65958474	5.59099262521766e-24	-0.0534994818599089	6.65009219535111e-13	-0.0692314480460478	1.634756331203e-11	-0.0776711958016768
cg16608407	chr7	27225865	5.59119376003166e-24	0.143168971958194	1.11496959362792e-05	0.0853810823950498	2.61896018182141e-09	0.103084705361141
cg15587175	chr17	6094222	5.5930913565785e-24	-0.0937545577018263	1.155210398456e-06	-0.0585048313195492	1.83360918702375e-10	-0.0642878282282813
cg14706960	chr18	19612554	5.59318584201853e-24	-0.0936337389884157	8.71371611463551e-14	-0.0995450182695767	2.95022265155306e-12	-0.101836343192108
cg22193404	chr1	114673534	5.59332331908658e-24	-0.098974434465123	2.75499228622502e-16	-0.138392020284831	4.41999983175299e-17	-0.153124082110401
cg22343476	chr1	225845563	5.59357505957338e-24	-0.168335939896868	0.0100870327707083	-0.0638979169917532	6.09265852093529e-07	-0.103499171617588
cg26514889	chr1	18271255	5.59472029404111e-24	-0.081210219375387	5.17680903475511e-14	-0.105816984098516	1.75306194677128e-11	-0.114439798525096
cg09694909	chr2	172667969	5.59504243211021e-24	-0.100927169947875	4.06290647649251e-15	-0.115108568182319	1.82572138163643e-14	-0.122915670259769
cg15997518	chr1	81814874	5.59655303944365e-24	-0.130536213592409	5.25368282925706e-12	-0.150672088542823	9.8621247663784e-14	-0.162319742474852
cg01274607	chr9	74062087	5.59743079996092e-24	0.0553189891602843	3.48349902426542e-11	0.0397982112209584	6.57547265233785e-11	0.0390225928134485
cg06577846	chr18	30487360	5.59762467482841e-24	0.313308459613806	1.39102637217591e-17	0.520739696125058	2.25096644451027e-19	0.53046684846492
cg19770749	chr11	98886917	5.60224442144721e-24	-0.207151055680859	NA	NA	NA	NA
cg20921647	chr16	73686154	5.60512521041439e-24	-0.0969182699774914	9.95191408766247e-09	-0.0820282380792939	2.28610717804837e-12	-0.0952007122142798
cg24088023	chrX	38547207	5.6059063485715e-24	-0.134471951042579	1.33734215661236e-06	-0.100794187964922	1.20465613343593e-09	-0.119071977249148
cg14622604	chr15	92078200	5.60666922959994e-24	-0.0834102697282862	7.2224506917004e-12	-0.0818978526469273	1.73376173524415e-11	-0.0863044717711742
cg23591748	chr20	37309675	5.60788592126807e-24	0.226816347362544	4.45035186312216e-10	0.260054624167043	4.91969317577718e-13	0.282592200883831
cg25336383	chr9	116384966	5.60843889155435e-24	-0.20173769460313	0.000546395266885139	-0.0927795465805292	1.00298604709571e-08	-0.140229636799299
cg07570280	chr2	64982749	5.60902488595338e-24	-0.109439437923028	0.0701778286725242	-0.0363557240541999	3.57779080789047e-08	-0.0734210453841214
cg12854020	chr3	69915123	5.60954435302101e-24	0.163464092241699	5.84009243884908e-11	0.161882436170476	9.63296459218349e-12	0.182554895819514
cg07450187	chr11	29616398	5.60960847360879e-24	-0.0946371395647401	0.00072520755311423	-0.0515036665687108	2.56997205701187e-09	-0.0721824185308551
cg20020488	chr10	21436782	5.60980157449052e-24	-0.0839895621386564	9.19019103880002e-15	-0.0946756904831046	3.10044205021121e-14	-0.096874905673027
cg00327322	chr6	74355165	5.61033227851649e-24	0.224585106713054	9.41498302046858e-11	0.234286634343163	1.31724965699424e-11	0.190193299029264
cg26461919	chr14	35784265	5.61174220884271e-24	-0.155462372253933	7.56967143660151e-09	-0.13914876695625	3.51936866171645e-11	-0.142564361913528
cg09652474	chr12	32884450	5.61203833125105e-24	0.0810471410705272	2.61591956268563e-13	0.0938973865597623	1.58553681386175e-13	0.0956707022950613
cg20444847	chr9	95169397	5.61259451949951e-24	-0.112966990045327	3.04970651340184e-12	-0.122992425312692	3.74815941051289e-11	-0.131533711760303
cg06850996	chr12	48152355	5.61270177773288e-24	0.132861963990519	1.03625511065949e-13	0.107827671119582	6.20891717872047e-10	0.0982699335302834
cg19014730	chr6	35635985	5.61290252588382e-24	-0.144276875996157	0.0210182468254025	-0.0246870193848996	1.31366308337396e-05	-0.0649389342055717
cg01954299	chr5	8115176	5.61351221858654e-24	-0.133384465279304	2.16760314305952e-14	-0.151744468359815	2.43734387871151e-15	-0.177456847926668
cg27665018	chr7	47698707	5.61355209368066e-24	-0.0658755784509268	7.65459349260441e-12	-0.080614508535828	2.78214951700539e-12	-0.0826195548130154
cg11511638	chr7	19151204	5.61449592974392e-24	0.100807952799964	4.99763963606207e-13	0.0798313198531402	7.58405493054351e-13	0.0880075304021388
cg15696634	chr18	19746953	5.61608424171539e-24	0.136643055719853	7.0582220085992e-10	0.0974407757838107	6.26647252002548e-12	0.100347723708912
cg09611064	chr17	48043063	5.61802718841272e-24	0.0971729343671483	6.51963852654984e-07	0.0643841622455902	7.22506314255424e-14	0.0756873408346024
cg23103969	chr2	168263291	5.61951201312124e-24	-0.10789350147884	1.82871883997089e-07	-0.0919814141601002	4.93567337840693e-10	-0.0891641381668689
cg15636130	chrX	111911823	5.62088834051183e-24	-0.105458897831757	7.92530564235387e-12	-0.108655983819051	1.16165889803898e-10	-0.0955621500420123
cg25716623	chr15	89921845	5.62151232099464e-24	0.108526863547918	4.38131806547785e-07	0.0627868671060122	1.02954370908054e-13	0.0699058060770755
cg23973393	chr19	50708921	5.62246475439718e-24	0.113056982307144	8.60141287436786e-13	0.0837955245842542	2.98116598449343e-09	0.101032134665627
cg17715222	chr13	79183694	5.6287121729481e-24	0.0356233663088738	5.63916315084295e-11	0.025989834901554	3.5474077296918e-09	0.028697705174094
cg06219086	chr2	64871588	5.63003277376377e-24	0.0810441948231497	1.18458195202398e-09	0.0809652548030128	3.58860456651683e-12	0.0890727424598334
cg23024819	chr2	10677089	5.63138825959546e-24	-0.280318767043516	2.16838637339182e-13	-0.336650094934421	5.25103416385379e-14	-0.355641966097512
cg26809389	chr2	199736361	5.63790461770701e-24	-0.227351998937978	0.000464878709661608	-0.106900520829038	1.80441935706881e-06	-0.152757649340181
cg03208742	chr12	124475432	5.6388222002699e-24	-0.208088988468454	5.65686212951975e-07	-0.176944808530793	1.64137995035645e-09	-0.184048510227215
cg06297930	chr17	77934677	5.63955535513669e-24	-0.0752464730752987	2.36088326724937e-16	-0.0886489622133985	1.24453346405317e-15	-0.10169121940037
cg00964361	chr20	30459158	5.63972243373057e-24	0.194775098174146	1.29845071267542e-08	0.153685233028708	4.78591459739764e-10	0.165913746379288
cg17055591	chr1	208386409	5.64046117832866e-24	-0.0535086951939424	1.19498893479004e-07	-0.0397051693050714	7.2284897200091e-08	-0.05352000660346
cg02743222	chr5	170736335	5.64176422255026e-24	0.0487814524108538	1.21204750977031e-10	0.0419878965496183	2.29459431646546e-06	0.0297303341593999
cg20570313	chr11	68772808	5.6422766130022e-24	0.381912815448702	7.32284631860815e-10	0.345700152461574	3.97196195712144e-10	0.371935148835052
cg03983703	chr2	32585694	5.64569258379303e-24	-0.160995366055958	0.446735560583906	-0.0231641505173581	0.0010405496295301	-0.0681331805959281
cg09037093	chr20	29964110	5.64591916780626e-24	-0.197591272889681	4.04667165487125e-13	-0.212377599463237	6.82810149113796e-13	-0.216015327656606
cg06332964	chr22	47253846	5.64767895383536e-24	0.262628947849655	2.11647910064753e-11	0.29228460941977	3.42447272599117e-11	0.28565496750249
cg10963478	chr1	224543721	5.64855938302156e-24	0.174304504510951	1.81792541557127e-10	0.201387007338385	7.62096070032992e-11	0.239739525472603
cg24952123	chr4	100143367	5.64949232958192e-24	-0.257077088562981	4.23823481914872e-07	-0.192828506077359	6.18014688418843e-14	-0.260868657437723
cg26053272	chr9	112261964	5.65360339888898e-24	0.0768662343436459	4.98942989292572e-10	0.0591105610586873	3.8487162743753e-14	0.0532530612906138
cg06501070	chr1	85331899	5.65374082185952e-24	-0.0627987427842191	1.00827158329728e-12	-0.0780449214488997	6.41034641177249e-13	-0.0812548977825424
cg12825042	chr3	48894139	5.65407794771753e-24	-0.174924493542096	8.0781533181098e-14	-0.213694586196731	2.88917455975278e-14	-0.219205932692223
cg12221689	chr2	98827983	5.6543113262539e-24	-0.19870249527017	0.000164802945015926	-0.111054029929449	1.90228881343295e-12	-0.150462713894943
cg21159541	chr11	60877782	5.6577350974596e-24	-0.073378655301642	2.46828542914829e-14	-0.102885600355358	5.80048586888979e-15	-0.109811865454315
cg23088567	chr14	24974804	5.66187883436859e-24	0.37746265071551	5.14293563518797e-14	0.460686735487565	4.35251314928837e-12	0.445028876860185
cg10505921	chr1	166811302	5.6628276296537e-24	0.114469496227952	2.04369262953767e-07	0.101467655707636	2.6487426297201e-07	0.0951645408539997
cg10484841	chr16	30089157	5.66346242705136e-24	-0.146216906933589	3.30407117687539e-16	-0.200147742381375	8.21778344639983e-17	-0.193729350429227
cg22099223	chr7	45387966	5.66474629551275e-24	-0.0791603784552	7.67183690177397e-13	-0.123492036129258	1.52510992903281e-11	-0.124484634387552
cg25420238	chrX	78201182	5.66757520238148e-24	-0.335839689791663	3.17854626312023e-08	-0.35664257734401	2.49175254361178e-11	-0.385569995580195
cg25414865	chr10	64667705	5.66759620013945e-24	-0.0984121478798634	1.2368218983465e-13	-0.121260476242557	7.81999963856947e-15	-0.127726799334963
cg11428618	chr19	8922121	5.66920257943604e-24	0.176955493917764	8.1769980823408e-19	0.42746091403231	3.50005853842286e-17	0.438690757939418
cg06757333	chr15	73655217	5.66944488684244e-24	-0.0932132666363973	2.89964593076764e-14	-0.115363385213289	7.99317565259436e-08	-0.0941298278254722
cg01601639	chr12	24901377	5.6701059614945e-24	0.197391503168934	1.10904369796955e-10	0.188772028404546	1.25689779301368e-10	0.208225345894568
cg09810546	chr20	48884382	5.67056594671578e-24	-0.103279819099267	5.85115130581346e-15	-0.126128621816385	2.06556089324348e-15	-0.125724999317191
cg01880032	chr5	945640	5.67199945024576e-24	-0.102658087270386	5.59584506058631e-12	-0.120979423307158	3.98196709332785e-14	-0.119084440524193
cg13092575	chr17	25786524	5.67241760292691e-24	-0.13556934978016	8.4605222122213e-16	-0.19121637647872	5.4101849530949e-19	-0.193620156025051
cg24321269	chr2	129260370	5.67347896044015e-24	-0.0989395280078269	6.02518272840226e-15	-0.130482293067128	4.59585832832065e-14	-0.141357389204912
cg07231644	chr4	91014825	5.67667130435408e-24	-0.120444819239073	1.25005270668765e-14	-0.126814835810995	8.94002321736685e-13	-0.130070804732816
cg03639917	chr7	100610873	5.67742369764328e-24	0.167571317231351	1.10995891761567e-08	0.111352788898673	2.63377071758993e-10	0.125829858999302
cg26680350	chr10	24728987	5.67749325158444e-24	-0.067004829451773	4.83851610731682e-14	-0.111604823811386	3.23135828202412e-13	-0.11125677153843
cg11147154	chr7	128498988	5.67769090992777e-24	-0.106783134811608	2.98551727325737e-11	-0.12036070933323	3.15062881143625e-14	-0.137793890218601
cg04172728	chr15	52093862	5.67886599260739e-24	-0.0878739947485283	1.7359133942138e-12	-0.124419636246461	1.78718582566348e-16	-0.119094216946187
cg15847273	chr8	82313819	5.68345408098533e-24	-0.133892850496607	2.37392256255336e-15	-0.112487745734599	1.3725016058179e-09	-0.130763612392627
cg14445518	chr1	236686751	5.68448180103546e-24	0.136119280210879	1.13774562912806e-09	0.0910668086218462	6.77372887727172e-10	0.100460222388516
cg20048529	chr7	98740022	5.68589634436747e-24	0.101430067806079	1.06073153872014e-05	0.060139041853724	1.48954910417015e-08	0.068546768690946
cg14065941	chr10	128075631	5.68780982617695e-24	0.0792517025986886	1.43549261963897e-13	0.0604672395936784	4.53537985834276e-15	0.06561274515366
cg02017534	chr13	46425999	5.68848185110404e-24	0.116018335057455	3.22470818284586e-10	0.0900079059294549	1.32195891442371e-12	0.0942569610200566
cg12143784	chr7	64541923	5.69034796675231e-24	0.193375183057563	2.22352181791137e-12	0.133616373561149	1.25964348549558e-10	0.126398254258491
cg21575465	chr4	128650393	5.69156374518477e-24	0.203502569468885	2.82005624920961e-13	0.309579015278385	3.4068333729679e-16	0.282082714057772
cg16765053	chr12	46375023	5.69352425647523e-24	-0.139506224239089	5.32656174146079e-10	-0.134699755187296	4.03551434337474e-11	-0.122926440880688
cg13743231	chr10	94958683	5.69544697457906e-24	0.140861634090076	1.41711657936922e-14	0.118306568640236	2.5668007367843e-15	0.10185969385353
cg08166767	chr1	152671348	5.69707582488556e-24	-0.208280458942566	1.853461068739e-08	-0.181096849930367	1.10563206045383e-12	-0.205843738120713
cg22222428	chr8	3002981	5.69948365371062e-24	-0.150545607649108	5.21753416711601e-12	-0.188681474036167	1.72024667490027e-14	-0.203916118857922
cg12973753	chr6	26208128	5.70137895468623e-24	0.156099104690705	3.94367413121831e-08	0.12057889796111	3.03183923640912e-10	0.152412033634327
cg09552510	chr11	58980665	5.70589258471303e-24	-0.110669759656949	5.29571077949282e-09	-0.0961952677583315	1.58308455335177e-10	-0.105483325411521
cg20398486	chr2	176944442	5.70901107453559e-24	0.0492810497663056	9.03932632782201e-08	0.0309097348120177	2.50572285163118e-08	0.0351952443572339
cg10963543	chr1	151226935	5.71005108481498e-24	0.092340960709275	1.2707729786555e-09	0.0707284036308411	9.46466454403938e-09	0.0802298732441267
cg10130868	chr6	73662880	5.71021688745612e-24	-0.067253202041455	3.52514465900779e-10	-0.0737741892255404	2.1887644975602e-12	-0.0831917848079498
cg22733485	chr5	39198319	5.71089346884966e-24	-0.137848969910997	1.61275574952812e-09	-0.150065883644598	5.02430522826859e-10	-0.145257253934671
cg08450080	chr7	157919807	5.71156834399367e-24	0.337869822785133	1.40798344482489e-10	0.352858707586806	1.99018688780453e-11	0.382925988316972
cg09662997	chr19	35575410	5.71451194948255e-24	-0.0849738774698681	1.15117947998429e-10	-0.0936343267719163	5.59885875852551e-12	-0.099836199596336
cg01249004	chr6	144865772	5.71454544708623e-24	-0.108059771979892	3.97712483228475e-11	-0.106145471091528	6.47083978127488e-13	-0.125100357642266
cg00930873	chr15	58357973	5.7166809949444e-24	0.101055785434544	3.4077812071584e-13	0.0720829155267213	9.07830264904608e-17	0.0673895875308502
cg14875327	chr3	197081654	5.71747632410627e-24	-0.0618871458538815	1.98294445955945e-15	-0.0664877067086981	4.60911522982322e-13	-0.0711753784690975
cg17542758	chr12	121605293	5.71773140557145e-24	-0.083244499578623	2.88401038471837e-11	-0.0993157276358636	4.21954142765667e-13	-0.108000226804488
cg01139665	chr19	4841356	5.71782363019692e-24	-0.0901987163133518	6.14798934652551e-11	-0.0969911475077033	7.15939963142121e-10	-0.0954367319873359
cg15504958	chr11	108908742	5.71869314675988e-24	-0.0677598467072182	1.30304065737233e-10	-0.0752762528685755	1.13113640099679e-11	-0.0894083334174783
cg00600465	chr1	165394802	5.71981643399831e-24	-0.0694010763889428	9.2015635965219e-11	-0.10634179777472	4.20166800253832e-13	-0.104283029680449
cg07151117	chr8	29204954	5.72161547010858e-24	0.164115706629016	7.77323240705644e-11	0.144434778222745	3.91945386359963e-15	0.155085648525949
cg13441336	chr13	97992476	5.72191212442668e-24	0.218287174835924	3.61755050386338e-14	0.256496789229201	1.9142182058026e-11	0.28117906742294
cg07404979	chr5	13537263	5.72323828128334e-24	-0.0726432443921965	9.69007289588437e-14	-0.0945274770009465	1.47293176362922e-12	-0.086427867120722
cg02298570	chr19	2840764	5.72436753108951e-24	0.133216968935321	3.01163439930925e-09	0.10142933230731	1.92964054643532e-12	0.10853973869179
cg15739303	chr16	3097520	5.72472792602012e-24	0.121830632590691	6.28091669603382e-12	0.0862891288182002	3.95712321813363e-16	0.0830459033685146
cg11231958	chr1	9509421	5.72554196858222e-24	-0.0731136140542307	4.06497675518811e-11	-0.10896250688162	2.37716875112724e-12	-0.102164613880854
cg26419274	chr21	33905364	5.72631706290144e-24	0.215003691833779	1.11744327103753e-12	0.243745574028793	3.30682001310349e-12	0.238260666890837
cg10088187	chr16	55978535	5.7267286250058e-24	-0.219239501006469	7.47556723101924e-15	-0.292863217302387	3.46427286471642e-14	-0.265482374658043
cg20483578	chr11	57827377	5.72726669369047e-24	-0.129240960083476	1.15311838687964e-12	-0.135211379848772	5.91439695013411e-14	-0.139011538148983
cg14237567	chr2	232057245	5.72735615959314e-24	-0.073034702241719	1.7794918219036e-10	-0.0823896787225462	1.21214536030136e-12	-0.0853519063389617
cg21073445	chr16	48983629	5.72817402375929e-24	-0.103771923412103	3.73290316646885e-12	-0.128125274889372	9.59483313765447e-14	-0.126388219531037
cg05281528	chr8	115535443	5.72856234533988e-24	-0.142472882107353	0.00577959879886454	-0.0758407118114264	1.20230018968658e-08	-0.12966477108699
cg05376227	chr1	171111193	5.72987067000472e-24	-0.243469511820235	8.70846903816968e-05	-0.188787359630612	5.01382833360097e-08	-0.224646959393626
cg04794420	chr12	56474392	5.73169868415289e-24	0.0920324117302852	3.60564794975553e-09	0.0553192160733129	5.89133628483653e-15	0.0571907161953869
cg22080159	chr3	31720181	5.73247196942455e-24	-0.0851553400933424	2.60030060679543e-09	-0.0749113735135765	9.59026824325367e-11	-0.0839795980528636
cg04977693	chr1	206967929	5.73250461237065e-24	-0.136557262684734	4.74660664113579e-14	-0.16196839797716	9.56678678069142e-13	-0.183839850960833
cg07480871	chr16	20781366	5.73344211745172e-24	-0.0699623415731121	1.716277331519e-08	-0.065803905615892	9.25622180160882e-09	-0.0607765168703772
cg22650178	chr17	56767431	5.7350821880958e-24	0.141458187502132	2.66746296914815e-12	0.173990624891279	2.32658860343295e-13	0.196215259951169
cg24345262	chr2	12928200	5.73509954799951e-24	-0.0941808698493666	2.31699390907015e-10	-0.123659766379551	2.07633913211433e-09	-0.105075955544797
cg08503872	chr10	43814880	5.73697127876854e-24	-0.0822301530825493	3.75951777243021e-15	-0.124036771989703	2.88268679981808e-14	-0.117082172283461
cg05241075	chr1	55776045	5.73822602932697e-24	-0.0771454418138616	1.17938614231814e-12	-0.0858500811642674	1.60792535042104e-13	-0.07922563557949
cg25030604	chr14	39953146	5.73921184709376e-24	-0.067994213308667	1.37619485699646e-15	-0.098891405461358	8.45083286202392e-14	-0.104015925344645
cg05482119	chr3	49191777	5.74285717683443e-24	-0.0729632027828239	3.30774926845221e-16	-0.122656062682998	3.4846296385768e-16	-0.127814556106372
cg23968552	chr5	135171179	5.74387048674471e-24	0.18715854842134	8.86400683316389e-10	0.111665901142145	1.24266885021692e-12	0.126293054900799
cg24436022	chr22	45691661	5.74777707628322e-24	-0.0639709518637624	2.33933342346565e-12	-0.0905656547692041	3.13794689419743e-15	-0.0858761947161278
cg12856183	chr15	89953033	5.74878332409547e-24	0.0946666686412311	6.55411196947381e-07	0.0651036564438846	1.63354056775958e-11	0.0668423588570471
cg19511857	chr6	30596112	5.74894889044285e-24	-0.105675933870336	3.17656288509256e-08	-0.0959409305442254	1.22613966477674e-12	-0.0903980034769772
cg02721947	chr5	39719620	5.75023490728387e-24	-0.0918920095608884	8.08885602396144e-14	-0.128446236253261	1.89070732935638e-12	-0.120556011586117
cg10549496	chr2	86348457	5.75037048199367e-24	0.0754618793226538	5.40945180387439e-10	0.0958934076832883	3.36325365010676e-15	0.110226093852821
cg21433841	chr11	58826194	5.75040761438817e-24	0.107946351834301	1.16350312512458e-05	0.0646427972024164	3.94918024074695e-12	0.0822001260591018
cg03669590	chr12	113592619	5.750446462907e-24	0.0885882968792027	4.11112002618971e-06	0.0507489372551611	3.6626428758097e-08	0.0472112050164538
cg08634981	chr19	5753221	5.75230227929445e-24	-0.0902513605184439	1.32175185470891e-12	-0.124306164281186	3.71344497857211e-16	-0.132311189252514
cg01281285	chr18	57364872	5.75556749269073e-24	0.12213491271988	5.06590466637815e-06	0.06654017793603	8.52168208280638e-13	0.073725227053847
cg01129238	chr6	11779817	5.75739833296941e-24	-0.0790298837525687	2.25435628966797e-14	-0.108891494294871	4.1450388748542e-14	-0.0988138243425635
cg12910087	chr4	175140004	5.7582418791693e-24	0.134060250677471	2.57133094289496e-13	0.0986239452951071	1.72316168694279e-13	0.0955657317204512
cg09604289	chr14	22080453	5.75835155347447e-24	-0.095341625945531	7.08270453843857e-15	-0.129228307291414	4.68229064308901e-11	-0.120805795351754
cg03421657	chr1	166039754	5.7589013361905e-24	-0.123236582594288	1.49701983634654e-12	-0.163166038099191	1.31062619041788e-12	-0.184726294712975
cg18286080	chr6	30291349	5.75924882278829e-24	0.328102893464225	9.33355330132104e-10	0.30909474761183	3.25040174833133e-10	0.302707001558734
cg04881183	chr3	29912787	5.76153338370905e-24	-0.204950776393977	0.0017608248882964	-0.118331555223422	9.32912908815847e-07	-0.141088436984334
cg05764628	chr19	41018759	5.76276138541711e-24	0.133033959355735	4.75397643388384e-07	0.0973027825155736	2.34370004457146e-12	0.0992789226225388
cg00548285	chr12	125740339	5.76310682141206e-24	-0.0642491929849869	1.57634196097778e-17	-0.097247333940943	2.28513304176152e-12	-0.102316027217271
cg21695686	chr20	36935984	5.76750235440007e-24	-0.204316330903139	1.54589978727656e-13	-0.245916831563492	2.46262221141205e-14	-0.250941346851681
cg14063347	chr9	88207974	5.76860666534786e-24	-0.249658081871018	4.11339870524377e-06	-0.19120779513027	2.11914175761918e-11	-0.237131651255438
cg18395636	chr11	87908785	5.76941544245215e-24	0.144918420650034	1.16325085784723e-12	0.157765572352679	5.36386767518739e-14	0.159737744607924
cg13385408	chr7	29523401	5.77695752842567e-24	0.327961407241195	4.26286205227845e-09	0.273053024660073	7.88155222366272e-09	0.316424755675582
cg09952551	chr14	54466139	5.77776687825515e-24	-0.0944947776538193	3.27460291597305e-11	-0.122444267670043	1.51799455897474e-11	-0.146812623392126
cg01592801	chr8	99438942	5.77787354569e-24	0.0756335189362647	0.00306359823665657	0.0427457312519713	1.32757588274964e-06	0.054930464800352
cg02658846	chr21	42594541	5.78070267487243e-24	-0.0941877471290807	4.51252730221169e-14	-0.121426218383981	2.13801213645414e-18	-0.129147303122858
cg25016646	chr12	133020942	5.78259681874052e-24	0.255608556272634	2.03488337370274e-11	0.281419067466532	1.60703520667302e-12	0.293039932727158
cg19714913	chr1	226411033	5.78648473416594e-24	0.173103586108163	3.8198213418799e-09	0.133935335756845	8.66328337467251e-10	0.127935423038037
cg14033677	chr5	178551232	5.78871335240589e-24	-0.113426978402239	9.60496822366973e-11	-0.106295688913974	5.90487277354618e-13	-0.111698049125544
cg20721022	chr19	54386355	5.78887292158711e-24	0.152265927130391	2.96739573476968e-08	0.0916778998650158	4.12558347929175e-08	0.113631617160652
cg27488674	chr17	34134865	5.79029032851203e-24	0.237309839395669	5.57823550772702e-12	0.235459129631979	3.40300341165835e-13	0.293245558486414
cg17696873	chr16	51441276	5.79119224211163e-24	-0.0902223083003388	1.16894293782667e-13	-0.0858236786592811	3.51428328979351e-15	-0.0977223218130817
cg06506768	chr11	16848251	5.79147067299349e-24	-0.0913199036265731	7.17885230481764e-08	-0.086370608780856	2.75598927698874e-10	-0.092592149852916
cg16548818	chr4	183497087	5.79156419025929e-24	-0.119433108317976	5.91172072992565e-07	-0.0837881348091951	3.35321670434427e-06	-0.0769465057575424
cg00429350	chr1	201696531	5.79176385932987e-24	-0.10140717212192	5.17842799493859e-12	-0.0855482356754265	1.17389981817249e-11	-0.0873201399415608
cg19669126	chr17	11787631	5.79221317310052e-24	-0.0959407189506718	3.00937819703407e-12	-0.0908464170618333	1.44238436259884e-12	-0.101282449910329
cg13633887	chr20	58069432	5.79344025906879e-24	-0.0716476642990079	8.68999580285281e-15	-0.0987982654437773	3.39344114668677e-15	-0.105347150171163
cg23050996	chr2	114514230	5.79423474327546e-24	0.0656643561985191	1.42735703751523e-09	0.105275877209457	1.03366547233667e-09	0.106542286496563
cg15665928	chr3	138658345	5.79443077186178e-24	0.0621727570407469	2.60998857215508e-07	0.0581189960275805	1.1305788891369e-10	0.0555105622351267
cg17487131	chr16	58328644	5.79542835086985e-24	0.133921608874497	9.15713075362647e-13	0.162970826398116	3.03087917581335e-12	0.16642820138105
cg12090736	chr4	104344118	5.79650886639204e-24	-0.205375965963736	0.00084219520238474	-0.106916903073066	5.48886810634295e-10	-0.14103009819936
cg07769421	chr17	80816851	5.79723371149201e-24	-0.0915328936914045	1.53411732865732e-12	-0.0848854589905087	1.35963362117664e-12	-0.0832718513432672
cg02657441	chr20	31830434	5.79848576039527e-24	-0.109845405634604	2.40547195937152e-11	-0.0994623330536627	4.23341680911867e-14	-0.114588042436713
cg00779616	chr12	67813861	5.79865940898609e-24	-0.0503170700696125	9.96628631334641e-12	-0.0631277647700258	3.91776630994714e-10	-0.0698770623409055
cg03576469	chr19	46917061	5.79972183479092e-24	0.143864266382828	2.5538077155832e-11	0.134806468078454	7.04048006655425e-16	0.116529761755966
cg08144425	chr14	32700524	5.80135693444844e-24	-0.105392262671766	1.38363612903051e-10	-0.132787674623578	6.29245838504966e-16	-0.156922487682456
cg07711025	chr7	139343930	5.80157408756925e-24	-0.118340836609579	2.05901218583616e-13	-0.146688077783174	1.22345637391205e-15	-0.170500640865219
cg18158306	chr12	133135032	5.80168974641039e-24	-0.243041450257889	5.96361791652704e-14	-0.282295430186586	3.11892782015484e-13	-0.302819157662787
cg00112517	chr17	37783011	5.80317297861596e-24	0.0914408413177658	1.01086272270041e-05	0.0523513623594887	8.45803810521798e-10	0.0521214263978369
cg00029812	chr17	40086367	5.80528604638199e-24	0.0978614896375102	1.08041397840116e-14	0.0739206624321207	6.34839862564704e-15	0.0715794524216085
cg25601366	chr17	132826	5.806199064976e-24	-0.0881062463793059	1.79080845918503e-13	-0.125476522927533	1.80443379101532e-14	-0.123856471406288
cg16955889	chr3	181445647	5.80903161072831e-24	0.0523878669863277	7.36362540207096e-08	0.0333699392198059	2.94062262601711e-09	0.0372628381837346
cg09437135	chr15	23810163	5.80913166736167e-24	0.363674638444954	1.27591641136017e-12	0.400158644434334	1.88551527177992e-12	0.401780197681212
cg04508467	chr19	50931622	5.81128560812673e-24	0.211722262494183	9.91818994113708e-13	0.173442794060659	8.82257789620537e-13	0.18809382732744
cg25049162	chr3	42700354	5.81185106496952e-24	-0.0970349550675288	1.16529411376459e-07	-0.102984597348109	2.24370979360925e-10	-0.102667561914279
cg13242379	chr7	116869499	5.81552877497206e-24	-0.0690923202391941	1.60295717070498e-15	-0.109088123752146	3.43594419824949e-15	-0.107836894473242
cg10404148	chr11	124631431	5.81783907136237e-24	0.104693865668761	0.0081562399835719	0.0479939469561437	7.32311533758235e-13	0.064644117673271
cg16093750	chr8	25092447	5.81970929484076e-24	-0.0724141764471362	3.76858309134727e-12	-0.0793296593544977	2.1554424226317e-14	-0.0877651591225925
cg13206721	chr10	25463350	5.82084009272351e-24	0.115334473332315	1.26841160717697e-08	0.0854606316624337	2.16127421605405e-17	0.086115496665939
cg06911679	chr22	22877746	5.82090145044346e-24	-0.0737660635653372	5.47806341855318e-08	-0.0657288018895997	1.76577659022561e-08	-0.0713659927894483
cg16882927	chr8	28246789	5.82302107771773e-24	-0.080969679532583	1.80711185377975e-10	-0.101717602602145	3.05370026567237e-12	-0.0978482371917579
cg09877178	chr12	27593372	5.82813051071599e-24	-0.110436330525767	0.0612049027132244	-0.0298042014828501	3.32906700884746e-05	-0.054526079200428
cg16564994	chr2	20621899	5.8284072156969e-24	-0.102272992081532	1.61452854060414e-15	-0.146366465113774	5.31206211826012e-15	-0.145491332344695
cg19167663	chr5	42974926	5.82859936411572e-24	0.109632522324444	6.07671469043024e-09	0.11771003578063	6.8336525755302e-10	0.153432615102331
cg08677210	chr17	55550613	5.82984132545861e-24	-0.0720480232181241	2.75764967951916e-11	-0.0783600712128479	1.26936909059325e-07	-0.0779258939002131
cg00049047	chr5	37838425	5.83017045234324e-24	0.116807369157898	6.28894005713934e-12	0.074248912199598	5.90485305208915e-18	0.0744597076022824
cg26748278	chr7	47548113	5.83056459740959e-24	-0.0830919448862925	5.79724733253574e-05	-0.0511523212901587	2.0564421581899e-06	-0.0638934698466435
cg11944462	chr10	102642752	5.83349456520367e-24	0.273986429806015	3.35689713945398e-09	0.216569216345385	1.92410199744232e-10	0.228709582428719
cg14142632	chr17	33447278	5.83442581811589e-24	0.155909897679453	3.09410398716726e-06	0.083857409826369	1.86951942247717e-11	0.0878268869081018
cg03151258	chr19	15694846	5.83507825406094e-24	0.220954890038675	2.75151214619868e-10	0.162487920338717	2.42616777959997e-08	0.200724251938092
cg07602073	chr1	228595680	5.83602995246572e-24	0.30125154071407	1.83757874494231e-11	0.295080695385635	5.92962894325782e-15	0.313317158731879
cg04088474	chr5	38765698	5.84116909900251e-24	-0.138056583473557	0.000161373177865781	-0.0686531768156649	6.60693791273368e-06	-0.0808859858326124
cg12029105	chr12	120032623	5.84140457458126e-24	0.147018098430062	2.84931079344975e-15	0.12134724967142	1.93501974720682e-10	0.0968934384110681
cg08743794	chr6	30656577	5.84331713858912e-24	-0.0957329040986739	6.59954450348719e-14	-0.119736264723126	1.15931211710821e-15	-0.131358877718689
cg26342559	chr15	49169765	5.84400033139221e-24	0.203992878479735	NA	NA	NA	NA
cg19079253	chr1	232285416	5.84515801798654e-24	-0.13674406404749	2.84194148029521e-05	-0.0825639214929365	1.15169018099942e-05	-0.0768156451884523
cg15872043	chr3	183960177	5.84595468619984e-24	0.0937057389494401	2.84979470981018e-09	0.124850360503312	4.0321298340079e-11	0.111552159197055
cg25375330	chr4	151028263	5.84621671410848e-24	-0.141845338326168	0.00154199398073138	-0.0720769477743787	2.29335439541524e-08	-0.114612784505176
cg06257132	chr2	71558461	5.84906047088643e-24	0.0948515394544801	1.38033045121028e-08	0.0772872566207772	3.03590393931887e-09	0.0798626312149773
cg21293934	chr18	14748230	5.84926577120077e-24	0.183363848460195	3.5862955260548e-13	0.188407677938988	1.42167774249716e-08	0.179187895806811
cg05448404	chr4	779173	5.84937818887198e-24	0.120123257514996	5.86375879754413e-10	0.130783168258868	2.56121712522159e-10	0.102025916466424
cg22968887	chr2	222506138	5.85019753475861e-24	-0.209730215376824	1.67804785053436e-12	-0.245409703815751	5.16530892215048e-10	-0.189928416926393
cg25989075	chr6	138893712	5.85090122064568e-24	0.123719925841572	6.07762180876417e-10	0.0838823948154594	9.91975033921934e-11	0.0882682919757141
cg02856860	chr6	35228552	5.85428709652467e-24	0.201220104885155	8.2563638510116e-11	0.154560111646512	8.59775395318094e-11	0.168225666130564
cg05095821	chr4	47466696	5.85474325522095e-24	0.254833481671824	3.80697250879874e-11	0.264515989977671	9.63433817955746e-11	0.283581192134509
cg08858919	chr3	13881454	5.8568142005965e-24	-0.0799025940167733	2.60825084847467e-13	-0.100562748700187	9.39494237665466e-15	-0.121866473895267
cg13687887	chr5	158179519	5.85726496477585e-24	0.214926504734397	3.48864046244806e-09	0.182016349338685	2.37466525113296e-09	0.2224933444759
cg25413922	chr9	120163319	5.85946369000096e-24	-0.0907198264228531	7.91491199084192e-14	-0.119901211415403	1.99003935265826e-10	-0.114406077373409
cg06924602	chr19	36017061	5.86243134445764e-24	-0.179656630041279	2.98630272644753e-13	-0.166830372337735	5.32713866131809e-14	-0.179002066992127
cg03910962	chr1	213176816	5.86316110388393e-24	-0.10537231588887	2.49770372580099e-08	-0.0866602944004748	8.7536899553994e-11	-0.10570573377083
cg07327113	chr11	111616772	5.86495742244061e-24	-0.141844741962447	0.0150728305388043	-0.0602111119376934	0.000315129556227008	-0.0740218498217162
cg25954220	chr15	25462877	5.86658144735338e-24	0.24709119377103	3.38422188419306e-10	0.208836755871923	2.95275372208205e-11	0.258440881867267
cg12941644	chr7	148237425	5.8679497886602e-24	-0.0643323555416962	1.10484190288158e-12	-0.0894255173912393	1.02186253482731e-14	-0.10297274774731
cg17749127	chr20	43079698	5.86856738131495e-24	-0.0699320057981775	2.21717847319144e-11	-0.0781127969035709	9.93496351188611e-10	-0.0752883300735643
cg05903143	chr15	86658939	5.86922877412796e-24	-0.0863532968482235	2.89879891471585e-09	-0.0866640597990912	1.82714525954979e-10	-0.0999599833241106
cg01270998	chr2	223006743	5.87001776872742e-24	-0.109705890929608	0.00516346569926868	-0.0551554746943718	3.37384672038203e-09	-0.0918341382286305
cg09729563	chr16	3156652	5.87051496429829e-24	0.0336703650854346	7.37347466107957e-12	0.0786181569703218	7.79790644243313e-12	0.0724783455330831
cg17809236	chr12	31451562	5.87213068644191e-24	-0.0943868692620447	1.41198895193041e-12	-0.108763423369787	1.18290208963129e-12	-0.120358213312623
cg17103269	chr20	39972305	5.87237746340642e-24	-0.0834988794077714	3.32859080833644e-14	-0.104497798459492	1.75956961971281e-13	-0.120371527776359
cg00926483	chr11	47678093	5.8728387100501e-24	-0.09425135160901	4.86101235478552e-07	-0.0742509167836359	1.80558607474018e-10	-0.10002377953335
cg08750554	chr1	1005100	5.87353941689315e-24	0.138984220768132	6.11200396993716e-07	0.098118186903688	1.80836176543268e-11	0.095482208415422
cg25141185	chr12	120686384	5.88029552618747e-24	-0.109141796704631	0.000115507399505995	-0.0585572329927284	1.9626706623496e-08	-0.0797303651132203
cg26820636	chr2	237083222	5.88135290362074e-24	-0.283821342255457	8.14976486218405e-12	-0.314967639335879	1.26707738507453e-12	-0.307591607318737
cg03950614	chr6	108486517	5.88419245297284e-24	0.0538243874007154	3.18885842594266e-13	0.0545846966971154	2.48432057845071e-15	0.0595565117609048
cg03572772	chr5	140624869	5.88599305573055e-24	0.0807993401284517	0.0506684398573727	0.0137751791849797	0.00179020562866519	0.0283539040389756
cg07787851	chr5	121488147	5.88691641183299e-24	-0.0819524245311262	7.15866164205227e-14	-0.102785810609262	1.89484413873042e-15	-0.108282828305053
cg18443411	chr3	14814383	5.88907516741959e-24	-0.0724642647219337	1.21044498482801e-13	-0.0904967890533273	1.8856284882977e-12	-0.0836817858933758
cg08337773	chr15	72100575	5.89114489517806e-24	-0.0898818553218854	5.78299500301847e-13	-0.104816801416578	4.00057065159826e-17	-0.11125315485389
cg11743675	chr12	41221855	5.89195198451112e-24	0.379733350416327	2.70788711073876e-09	0.361784298457081	5.02635258881483e-12	0.405528873618192
cg14632335	chr2	70882265	5.892169056885e-24	-0.0933540402099043	1.78964892579474e-12	-0.10990674709888	1.86449105743927e-11	-0.0925095352491855
cg22648984	chr1	156915721	5.8935468277891e-24	-0.0881153932518355	1.39528069225315e-10	-0.113326453719427	1.9568172933127e-17	-0.114407834267692
cg13680227	chr3	166796103	5.89578422176563e-24	0.103805476175194	2.27188999755688e-05	0.0684490357172181	9.53393355954644e-08	0.0825151379610286
cg09529433	chr17	48637255	5.8989399926181e-24	0.0621507125209039	1.89974924369438e-09	0.0423169787296106	3.9378594450062e-13	0.0468307377552425
cg14273083	chr2	24306495	5.90039464034341e-24	0.222380376731682	3.06651697839042e-10	0.201026850518822	4.29303937063767e-09	0.217411721673369
cg16409367	chr15	37394754	5.90200440940199e-24	0.0956970977465068	5.62201997049763e-06	0.0572539948986894	2.99698362683468e-12	0.0614340611492349
cg09335044	chr22	17702776	5.90335569452514e-24	-0.170087226631709	3.80757164708192e-13	-0.224667686550809	8.5637485801809e-13	-0.233353522980616
cg14643264	chr9	27408242	5.90396728959909e-24	-0.14055494203244	1.53593281792555e-11	-0.154688215374642	5.82670814274119e-11	-0.139965136835089
cg09531541	chr3	13821992	5.90415537452528e-24	-0.115442951527167	3.50114699080043e-07	-0.0916667968122682	8.37507745187723e-12	-0.10803419522111
cg14622790	chr14	24641433	5.90832501895269e-24	0.126699377853627	8.34879860125968e-13	0.0985630185904444	5.2863366013155e-15	0.105540137754807
cg11046673	chr3	151045355	5.91164017741964e-24	-0.191356993002648	2.18427292403441e-10	-0.223274733089952	7.30758441799463e-16	-0.213039955910288
cg05108333	chr22	22898356	5.91198164649414e-24	0.201048100095079	3.48768231706372e-08	0.192016291956245	6.46664147027554e-09	0.174357337468748
cg13685026	chr1	79158388	5.91354081846284e-24	-0.105896825426837	2.14789175938256e-13	-0.121238121991177	2.79517703936831e-13	-0.132446113899579
cg03063928	chr6	35490164	5.91792468558719e-24	0.170930221211956	7.1969456629417e-10	0.156861931235043	2.55268842411388e-11	0.194256758255845
cg20530481	chr3	110246324	5.92336293049596e-24	-0.122645377856177	2.47484687681903e-05	-0.0752136844048119	2.01157178040003e-09	-0.0922966651029286
cg11297514	chr5	173488454	5.9238485047266e-24	-0.151260623216507	1.63082764727617e-13	-0.190038497462869	7.01808404794018e-13	-0.206374984941606
cg16134718	chr2	204973770	5.92420151192944e-24	-0.108112888110111	1.73763059965051e-10	-0.144223448944553	1.03880170049629e-10	-0.1381975214978
cg06152434	chrX	139585460	5.92517961800171e-24	0.0905154168840794	2.20709983020125e-10	0.064927052804075	1.02165642724986e-09	0.0732773287374934
cg18768136	chr10	52096068	5.926499894497e-24	-0.270460425262765	6.16235409595541e-16	-0.388801001412815	2.363941159258e-12	-0.339066822169081
cg27373669	chr17	78336732	5.92952647157974e-24	-0.124990425262586	4.57536516867568e-11	-0.127029398066366	7.20287788237397e-13	-0.14003352475117
cg20764027	chr11	34052188	5.9321056067966e-24	-0.0766951700611755	1.23420967180841e-13	-0.102707027168426	1.17338372377112e-11	-0.108545917584856
cg14242633	chr2	45902686	5.93295558597304e-24	-0.0816127960103732	8.54256108758198e-14	-0.13326234909522	1.5363762057833e-12	-0.127341894371493
cg14646311	chr20	45980981	5.93448231967819e-24	-0.294475966805605	1.5880465743911e-15	-0.352364457354308	9.60421117991734e-13	-0.354375537349483
cg18518516	chr11	47826416	5.93586335297335e-24	-0.150965656619806	5.47829868744431e-09	-0.159446827948506	9.0578212953259e-11	-0.16414148719995
cg26200484	chr11	107044383	5.93726948413003e-24	-0.0800937990612839	8.1601171710402e-08	-0.0936099370448327	4.37403132391147e-12	-0.0975052309507361
cg00636390	chr8	57027352	5.93909986143899e-24	0.188831175183155	9.24079911114621e-12	0.244664717247294	3.53274021763623e-11	0.276364913373527
cg10746542	chr14	38678924	5.94294415268381e-24	0.109470151234778	1.70225365789137e-06	0.0649911580829296	2.29399342941095e-11	0.0719323897462113
cg04928338	chr16	5286492	5.94412363970665e-24	-0.084161257714039	6.42134600755024e-11	-0.0931882939608471	3.73171185635245e-13	-0.100268312879844
cg22011526	chr6	36857605	5.94795147259134e-24	-0.23193533079998	1.07391649106382e-05	-0.175944233196731	5.77243998343435e-11	-0.196043236772883
cg23231778	chr1	168658378	5.94813720817027e-24	-0.128549439409122	3.74963072377343e-09	-0.0943536041177492	1.31409379954561e-11	-0.117865283480466
cg12775233	chr5	95933440	5.9495710224627e-24	-0.116409193233065	5.49154398053471e-16	-0.146795199560636	2.33782173456582e-16	-0.158002115288522
cg24028218	chr15	47959621	5.95429838853502e-24	-0.0608029148792319	6.97247804502167e-05	-0.0400715964502549	3.10914870512557e-09	-0.0640384788937216
cg06148011	chr4	64360475	5.95459906521208e-24	-0.0857704571298785	0.0311722398953342	-0.0367661949144378	9.29343142205673e-07	-0.0605084227776486
cg06272089	chr15	74165916	5.95526048894505e-24	-0.0740394932223402	1.4434486222022e-13	-0.0975200627113656	1.1606506844278e-15	-0.100883409995397
cg24105047	chr1	177669385	5.95698546355516e-24	-0.181083669358412	2.50495248136057e-06	-0.141099283786702	1.40028883717321e-07	-0.136739078792379
cg03378876	chr20	36889157	5.95830183585297e-24	0.0368976267424239	1.97657596246041e-14	0.0672274648432445	1.33468109113569e-11	0.0646825751954188
cg12543972	chr20	14833569	5.96259285775056e-24	-0.159931780146853	9.33817413384637e-07	-0.132138262920126	2.24938344354882e-10	-0.156171316572859
cg24047701	chr20	41313706	5.96302708164719e-24	-0.074667461512876	4.10510529634428e-13	-0.100627626556102	2.48200157379651e-09	-0.109560323515066
cg11167538	chr4	169017106	5.96463651657183e-24	-0.205854415470473	4.27363355601882e-05	-0.143461137834734	3.3104515993218e-11	-0.201030452677085
cg15817464	chr5	150227654	5.9649516893408e-24	0.268677383631197	7.97765146584624e-11	0.289573555717592	1.45922146969039e-11	0.312817742252744
cg27592062	chr12	40731085	5.96629874656054e-24	-0.129775613092753	0.0112589093385828	-0.0659691579507636	1.32753150409418e-08	-0.110109141472979
cg17024919	chr3	21792248	5.96730280134425e-24	0.263134674400071	6.69474663193985e-13	0.180337372367106	9.03294384913046e-14	0.210459600221901
cg03212952	chr17	46724679	5.96837079284879e-24	0.0693928825127375	0.0265277332452276	0.014357126831761	0.024650675477357	0.0148685625672891
cg25642303	chr12	121790938	5.96937702405862e-24	0.130112317595884	6.11767410356867e-12	0.0922186763732717	3.10622241320035e-13	0.104600124097012
cg19813640	chr22	34121610	5.97298776573378e-24	-0.14342650882426	9.03275750585541e-13	-0.177487514317284	2.06534808060307e-11	-0.175847082571762
cg15667190	chr1	54560235	5.97348665302938e-24	-0.0745777876491883	2.64197258100151e-16	-0.114536480768913	1.08603946826802e-16	-0.128149377023421
cg00348762	chr16	56228114	5.97498012617673e-24	0.135668089578613	7.25605750631986e-08	0.0955513403914074	1.30813340009632e-12	0.0915917457529298
cg19294311	chr15	62358920	5.97521150759625e-24	0.0860061749294665	8.266854026475e-12	0.0622027878891133	5.81344545567633e-12	0.0580507713293596
cg18786593	chr2	157178731	5.97557380065022e-24	0.092522501593395	2.008144907241e-05	0.0276280867689354	0.000296631372368858	0.0357412715618535
cg06512164	chr8	106945787	5.97629315007535e-24	-0.11554520680364	1.8138211072011e-05	-0.085917621119654	5.07266692078814e-09	-0.0905721731003857
cg08879544	chr15	39490883	5.98066399704165e-24	-0.0660379596450711	1.02864640203698e-13	-0.109127728902622	1.95100096513883e-16	-0.0991614848067014
cg11353748	chr4	8159729	5.98133281703261e-24	0.153278708201568	6.44470206891215e-10	0.093235522839483	6.59658356075434e-13	0.098214611385215
cg25044524	chr17	20058819	5.98236586510044e-24	0.159440866645598	5.51710619433442e-12	0.133118304311858	9.18263458611082e-09	0.1265137877855
cg02027087	chr13	53229659	5.98393171699914e-24	0.294539742784161	2.52344036994971e-12	0.298781568852048	4.45873155895981e-13	0.315769707184561
cg12883734	chr6	136847467	5.98563668058596e-24	-0.367287071868954	1.07205118704521e-11	-0.408569511404672	1.67971900803637e-11	-0.440921040143492
cg22974463	chr11	94245440	5.98650028570424e-24	0.102550486870648	7.83771011654826e-11	0.0580795384128127	5.16351109472489e-14	0.0671827545100582
cg03804397	chr11	76925617	5.98722428705569e-24	-0.0879497083075219	2.60766184613025e-15	-0.115508514098672	1.08335715580488e-13	-0.114595410485676
cg09175811	chr12	111050500	5.98842721374599e-24	0.143327647506628	4.67837092264377e-12	0.137271228700759	1.41662348043538e-09	0.150209361574753
cg04024827	chr12	54454163	5.98931033744174e-24	0.177434939676777	1.10930885137172e-12	0.141576321802477	1.30510306868683e-14	0.118041079062408
cg07512843	chr1	152747524	5.98956284087408e-24	-0.0805286232234138	1.99356031946042e-13	-0.112267772705095	2.81155022088992e-13	-0.113376268576314
cg22972641	chr14	99707061	5.98975598678649e-24	-0.15255185977425	3.27891336294111e-12	-0.145282797525333	8.20590133253185e-12	-0.141637130153522
cg06674388	chr22	24067526	5.98976222446966e-24	-0.119374976247204	1.76657870735696e-13	-0.109695477293313	2.0043013281236e-12	-0.110079072388549
cg18226972	chr3	181281047	5.99044298621155e-24	-0.110927336458857	2.34074348669185e-15	-0.15673421538069	2.30309150530982e-15	-0.166235889184817
cg07678518	chr16	1124966	5.99177877848868e-24	-0.108190242356572	1.03636141468059e-14	-0.11425339393985	7.70755642713159e-12	-0.111842097850609
cg24654266	chr2	115420053	5.99203082011032e-24	0.231550637799969	1.11798402651024e-12	0.272920938643503	5.57826437948357e-13	0.288856887257697
cg27488530	chr4	138454140	5.99250932702762e-24	0.128680764820453	3.99558527198346e-07	0.0839398824618277	2.25392911111623e-10	0.0974341575590829
cg19744025	chr7	17884930	5.99364785319925e-24	-0.137695759874017	0.000478326249768425	-0.0468437784016167	0.0805843135912584	-0.0323801122639652
cg23149687	chr5	119801643	5.99368693300773e-24	0.164488355202331	2.63809623364492e-12	0.128569423478493	7.47309258265054e-11	0.12310601404023
cg00625670	chr1	78720303	5.99616604827611e-24	-0.0680105390449992	0.0722093713028813	-0.024501758514975	5.11573351427086e-06	-0.0448385737208465
cg13018120	chr17	72619962	5.9982070271643e-24	-0.519826874038287	4.27828271593446e-12	-0.515539944218184	4.76325403165609e-13	-0.58829844435541
cg14085177	chr9	133312912	6.00270318335076e-24	-0.150297880783008	5.25429657005296e-12	-0.169111107374583	4.2632648200268e-11	-0.161143375091226
cg16153071	chr20	57264032	6.00390256982707e-24	-0.1092819530389	1.89434610197767e-09	-0.118970650972707	2.35822665127584e-09	-0.117381959876396
cg27385421	chr2	219982256	6.00539118504601e-24	-0.0660729759628135	7.87721820558836e-12	-0.0833871971458525	4.67878258516666e-16	-0.0894971375548485
cg01678454	chr9	9606892	6.0055441987637e-24	-0.256224928267384	8.72214073829108e-16	-0.307440718534256	3.32230613603118e-10	-0.263304451998269
cg08298351	chr6	100916916	6.00561987049269e-24	0.17349867923616	2.08051601833281e-12	0.195310726979495	4.43056452498009e-16	0.211650944374003
cg12500959	chr21	39246129	6.00639954941265e-24	-0.0995018826091349	9.06136210630109e-07	-0.0798750269753168	1.31760211446309e-09	-0.100752452559416
cg05492193	chr13	46124959	6.00761289573169e-24	-0.187000573737992	7.97336055747499e-12	-0.24992578616596	3.2101915746142e-13	-0.258913088961167
cg00874230	chr12	117537584	6.00857247386239e-24	0.115700225415197	2.18728613309301e-12	0.0863664753741221	6.41474248068161e-13	0.0879461062215049
cg18497587	chr19	8212367	6.0103598322427e-24	-0.0782316893432178	1.29679143584247e-09	-0.0809118698285674	5.7517417099899e-10	-0.077731245230375
cg20284698	chr3	48956327	6.0163669401111e-24	0.0692663985452861	6.71280900224342e-09	0.13632556671413	3.42061577155038e-07	0.111082200846113
cg18608453	chr10	71443267	6.01804013452987e-24	-0.0714879390564479	5.70270133025505e-13	-0.0973257802148283	2.45912953081523e-16	-0.103613045038075
cg16444942	chr12	129309117	6.02057922910746e-24	0.107215232203538	2.98003716118993e-07	0.0646897154322621	4.41065458291254e-14	0.0719923597648528
cg26155979	chr10	105110866	6.02103114711393e-24	0.107565928859185	5.92095924469356e-14	0.196382769129674	2.41671445134993e-13	0.175466638632258
cg09017235	chr1	14020212	6.02168160418076e-24	-0.0638764285657322	1.81468654810933e-11	-0.105360822326016	3.46204218100309e-15	-0.105224667900212
cg25248507	chr2	163352902	6.02246216214244e-24	-0.0896568293833281	4.67122646698099e-13	-0.0944555413377127	1.22901703827161e-11	-0.0978629842401687
cg20992731	chr4	164122100	6.0273553332003e-24	-0.0951232731180818	0.00010396811858471	-0.0574572599376586	3.17024566196771e-08	-0.077428133720486
cg14560539	chr16	70839885	6.0274558290573e-24	-0.103821675963996	4.59459731400307e-15	-0.125560854588097	3.4478105961078e-14	-0.121424380744151
cg09453838	chr7	95500663	6.02772258379537e-24	-0.161035934628409	1.21008135451481e-10	-0.196897687214169	3.03529017068532e-16	-0.201790993150598
cg27484614	chr5	88880255	6.03000153981499e-24	-0.0720432710499146	3.36000311375181e-11	-0.0698028634446544	8.52564293193076e-09	-0.0792733044216069
cg01864395	chr17	76274140	6.0300459123027e-24	-0.111954957377685	9.70868447215764e-13	-0.134284064147484	3.32010683117271e-12	-0.138524304138434
cg04713325	chr12	26185214	6.03022133080792e-24	-0.096255233238487	5.93937849007275e-09	-0.0813523555291301	2.83203743538845e-11	-0.0976904764869313
cg22658391	chr5	115784291	6.0315693715532e-24	0.188116122828602	3.58602039212664e-12	0.194148730177666	4.76450048325729e-12	0.24379561393694
cg20859130	chr20	45355522	6.03180995836458e-24	-0.0874718428502331	2.0449121445348e-13	-0.102761976298785	4.55113413006034e-14	-0.104609699983395
cg21492616	chr21	16568083	6.03225854784084e-24	-0.0853095056055327	6.31398566036848e-13	-0.140978485676292	6.10871758354985e-15	-0.144247761012443
cg03521625	chr2	189475142	6.03254633572915e-24	-0.0592075499557922	4.43199852915294e-10	-0.0652248083429122	6.34468356632754e-10	-0.0808942099716421
cg23092788	chr4	949558	6.03276448550226e-24	-0.0736573802014836	1.16302915063528e-15	-0.102404839606148	2.31739023190067e-12	-0.0974317309664694
cg08963581	chr16	72863301	6.03376750996061e-24	-0.0648755705783217	2.44046452135103e-09	-0.063831462013266	8.5545507416963e-15	-0.0751606378815231
cg01513092	chr5	7593644	6.03770299103428e-24	-0.0761092815986729	2.67762660723355e-09	-0.0836363404327184	2.12899150581014e-11	-0.0777459405573638
cg08062087	chr2	197673267	6.03809739752027e-24	-0.118919076173419	6.22840340702916e-07	-0.0738160703017226	9.95963043624622e-10	-0.0772774210668008
cg21389456	chr10	675937	6.03954791999163e-24	-0.0951699774665583	9.47308520576532e-09	-0.0799831197462554	1.05100835365279e-09	-0.0768683052417363
cg25401138	chr16	21291358	6.04177425815967e-24	-0.0724986089148481	6.39628742146166e-14	-0.0944028636241873	2.09128952818837e-11	-0.0844616426369394
cg03257308	chr13	30722898	6.04269642493744e-24	-0.142518108393551	1.51279659985161e-12	-0.157907533989578	1.92574817592308e-09	-0.145354067176883
cg09186074	chr6	163147422	6.04559628359608e-24	0.24863568054939	NA	NA	NA	NA
cg09993814	chr20	36154222	6.04611437879183e-24	0.143983695392533	1.88992561698246e-11	0.158622867110382	5.51800490528779e-12	0.151599596660043
cg17286480	chr19	46120945	6.04735533138944e-24	0.0690235770203051	9.00389959759038e-07	0.0440062374723856	4.59733536182284e-07	0.0458908894819915
cg07929590	chrX	68533442	6.04754315917505e-24	-0.106195831002933	3.44288038207365e-14	-0.113247431542259	6.89114884428397e-13	-0.109323866891559
cg07617198	chr8	129251285	6.04792705927914e-24	-0.0680687353181497	6.0634337224285e-12	-0.102099098197768	8.02342907216203e-10	-0.0992652124457133
cg04550245	chr12	119259641	6.05089921099748e-24	-0.113227422315723	5.70593922325809e-12	-0.144279304404955	2.01164277734832e-13	-0.149823305747427
cg13093589	chr4	100800793	6.05108691700098e-24	-0.193003823823423	2.63969139794434e-05	-0.136243929765009	4.47299905821053e-10	-0.155316589389485
cg08337420	chr19	58837196	6.05163023757994e-24	-0.123185125642636	3.18068153371606e-11	-0.119851492492518	2.97839902812693e-09	-0.113193021726542
cg27393390	chr17	37351198	6.05188010745142e-24	0.128577327438311	2.843145627311e-13	0.165693316663596	6.94445387784482e-10	0.143651100882017
cg13893245	chr14	52292561	6.05290145579368e-24	-0.0763436996832592	4.1279286747102e-14	-0.0876113285698528	6.94733311177047e-13	-0.0870706656550929
cg09588221	chr14	81088201	6.05380488193984e-24	-0.214339676025464	0.000328074874184431	-0.110607118300458	8.95781158503202e-10	-0.172159124440446
cg11587118	chr5	35659072	6.05544375350626e-24	0.157442553373702	2.27001044002589e-10	0.167512185521143	5.34313690738701e-11	0.163045526245382
cg11705400	chr17	16566819	6.05937670489113e-24	-0.0842144510463851	1.56693839451088e-09	-0.0878493355363215	7.21720871107085e-11	-0.100509784134021
cg26372998	chr3	20371583	6.06020347521094e-24	0.218454262754725	2.39553273394601e-09	0.237902072521625	5.87484471974705e-12	0.264306647700405
cg19237473	chr13	96125844	6.06087898735383e-24	-0.0878807751166466	1.60801526158089e-15	-0.124180449085533	4.41907455762309e-14	-0.121412770904455
cg01972875	chr16	67563389	6.06216300305226e-24	0.101134128976484	2.66175441743094e-19	0.0918099217472132	1.01206775893678e-14	0.0976395309192204
cg03244560	chr8	25909171	6.06436714738004e-24	0.0840796655065939	0.000147674370281352	0.0424911416974646	5.5100901359688e-10	0.046218597648208
cg24941435	chr6	159535051	6.06501382273989e-24	-0.0725853333157435	2.01446108093969e-12	-0.068563572854881	2.11377883014913e-12	-0.0814670810023748
cg14886629	chr3	10333655	6.0686295447732e-24	-0.0880856580390579	2.06572665245812e-11	-0.0788859140082716	8.42018474744549e-10	-0.0918395909262939
cg24558325	chr21	28188149	6.07084186180444e-24	-0.0697410530135123	9.18950795805506e-12	-0.100371542486238	1.20465349886167e-10	-0.0833949995198391
cg11210357	chr8	144543951	6.07215263889418e-24	-0.1425938729509	6.68446162072039e-14	-0.177902385167526	1.17088922746704e-15	-0.184074506486235
cg23143104	chr14	103691361	6.07728797659296e-24	-0.11044494488873	3.05629812564981e-17	-0.141186270889249	1.28668087278722e-15	-0.146116168894835
cg06212529	chr1	65348727	6.07803191443783e-24	-0.0944171139312621	2.39212491559685e-11	-0.119661612335748	1.05551163840052e-13	-0.116551821673641
cg17394983	chr10	124128071	6.07855681197169e-24	-0.153461716493009	5.36781668326038e-12	-0.134241323326487	1.37420216436678e-11	-0.185198070202857
cg17419731	chr7	5535731	6.07929518425749e-24	-0.0947129912151885	2.61828695977349e-13	-0.0953527835881476	8.72839056728218e-16	-0.110488448985028
cg11988928	chr15	66858446	6.07929678756871e-24	-0.0673544844968026	3.77488278170729e-13	-0.0722799638422109	7.82774292078686e-10	-0.0672618194089679
cg16609260	chr12	114886059	6.08000616756088e-24	0.121845663631261	2.74392296124719e-11	0.123667382789476	1.83325859988542e-10	0.127721950130903
cg08810582	chr12	69139650	6.08006702257934e-24	0.0867661479463985	3.61795259664888e-13	0.0597031905657213	2.29825833099385e-16	0.0694057102253391
cg19295904	chr18	45915339	6.08273314661828e-24	-0.101640295389064	2.86753079914322e-11	-0.111185577050198	3.11179231222989e-09	-0.103547400803725
cg21718253	chr12	10471124	6.08528571074882e-24	-0.0934153737679277	3.86369384961703e-12	-0.116246749146875	3.34296039089994e-12	-0.121165622743063
cg04996645	chr2	87820882	6.08637950217231e-24	-0.099184736073999	2.29439141003215e-11	-0.117997900751025	1.25091249309026e-12	-0.131235089677272
cg19376815	chrX	153130106	6.0863814811927e-24	-0.113358371317257	5.16000886456778e-14	-0.131636667043147	2.25296002427386e-16	-0.142652078642126
cg10179983	chr17	73072607	6.08893517902246e-24	0.242998506682726	6.56754065097136e-12	0.241182089374426	3.70878100285273e-10	0.258273855335908
cg17958291	chr7	121519375	6.08901069536257e-24	-0.207479856900455	0.00413787489814549	-0.0780661544869988	6.76190983298465e-06	-0.119895328856533
cg00998438	chr1	166890436	6.08971314283362e-24	0.0709542426203549	1.62835889552386e-11	0.081951787898785	2.10144340422053e-14	0.0878874986759584
cg02864982	chr13	30030226	6.08979528529255e-24	-0.202703602981198	1.12593723163691e-05	-0.124605841080946	2.06816228441203e-09	-0.146573869144799
cg10216111	chr2	43298734	6.09265046985148e-24	-0.0533239090649091	5.88813751029301e-09	-0.0590922490156815	4.25995183705057e-09	-0.0659630429147946
cg20688709	chr1	236227534	6.09650642155486e-24	0.0981367199239252	0.000586058083370624	0.0363445785005957	2.70246583194109e-10	0.0486427585881018
cg07398352	chr1	157085163	6.09892676471118e-24	-0.0957152780204633	1.05547757213574e-16	-0.11771448859381	4.13691395851496e-13	-0.115590417380086
cg07724670	chr20	45440228	6.10059836783387e-24	0.0774917276849073	4.60283366165295e-13	0.0659335632576088	2.94579819131501e-10	0.0682620920551733
cg25511429	chr6	6008125	6.10065314279319e-24	0.0926309281687989	3.03370046711789e-10	0.0570262957885612	1.5521615696228e-15	0.0568748857275175
cg25412167	chr21	47675159	6.1031993349493e-24	-0.0991227314993768	1.93015837247733e-05	-0.0777846785401523	2.04175832322033e-11	-0.0997443175665173
cg05694921	chr1	29587117	6.10384871044914e-24	0.0953135890190366	7.66050138766737e-10	0.0791252420959834	1.2224603166183e-11	0.0750917723234786
cg24790674	chr11	110324793	6.10439259124363e-24	-0.0939877475476049	8.56661318016419e-09	-0.0815249953280604	6.90652941855628e-11	-0.0888826323864654
cg27294820	chr17	57543245	6.10674915155657e-24	-0.0769274991346193	2.22336248127741e-14	-0.114593910104676	1.94779890969661e-15	-0.120581359899056
cg11540391	chr17	7855174	6.10967466980305e-24	-0.104268953552872	6.98212929576699e-13	-0.119789203299659	4.41680911401494e-11	-0.124378643871448
cg17926647	chr1	226910154	6.11109297606751e-24	-0.11798879400085	3.78282939478785e-13	-0.141527933443507	5.323644823668e-14	-0.150370017176166
cg15715965	chr2	75247750	6.11176547470964e-24	0.201116942936644	9.08703879851376e-12	0.212081277591352	1.54537346613216e-08	0.203262049942952
cg02582682	chr3	128841037	6.11448436371504e-24	0.140729395024021	0.695006507122438	0.00605412289286673	0.00465064650164943	0.0344272615385099
cg01786992	chr20	44715748	6.11712972521251e-24	0.264755248316996	8.05059309525585e-16	0.373402950686734	9.68615747568311e-17	0.391474051799937
cg06096174	chr4	85072658	6.12360565849447e-24	-0.070948326533325	5.7044278083912e-10	-0.0608892313166489	1.13195717722815e-10	-0.0682142098316842
cg22282194	chr10	32545999	6.12561010694432e-24	-0.110917052378901	8.30592290453589e-16	-0.137703304823927	8.38021286248943e-12	-0.129385549947872
cg14305179	chr1	161981217	6.12647926032948e-24	-0.0980972503000655	3.05056682291644e-10	-0.112320860137427	5.79071533320369e-13	-0.125884267968291
cg18546622	chr11	44325029	6.12854808984625e-24	0.119324868217715	6.80963689759402e-10	0.0949019037553656	3.21394976767805e-15	0.095534240481657
cg27540559	chr10	121259186	6.12916592359442e-24	-0.0969514371860465	1.71915015467238e-11	-0.0879155048632708	7.6111585027095e-12	-0.0933401822940953
cg09530095	chrX	153034414	6.13100974247748e-24	-0.108758215277038	1.05672060968377e-11	-0.127078217476588	3.50793544578388e-13	-0.122477088489297
cg05392222	chr3	49131119	6.13115648793454e-24	0.0175103851475382	4.75187266738735e-11	0.0203924525766648	3.11262871775093e-10	0.0176884764204425
cg08394012	chr7	132749681	6.13310450857544e-24	-0.206660344338628	0.000138053438319542	-0.108954682723115	2.34875152893854e-08	-0.115679279027722
cg22710238	chr4	12224722	6.13443887946648e-24	0.264000150779058	2.11617584734451e-13	0.32607419208449	1.82304192632728e-13	0.340053803479411
cg24273512	chr6	105628147	6.13572456501298e-24	0.103480603818484	1.63488191566487e-09	0.0688079554351692	1.35299744487644e-11	0.0680000638630335
cg09883851	chr15	50344782	6.13626335072738e-24	-0.0649210487814779	1.10964326585207e-12	-0.0819173804262299	9.59697065310317e-12	-0.0852704246007998
cg15975171	chr5	1239687	6.13990314295133e-24	-0.0868407735460016	6.72281453985634e-10	-0.0860527050289871	1.41437968274157e-14	-0.0950051705016184
cg04618679	chr8	87057097	6.1412188663795e-24	0.307008872014965	4.13479725364366e-09	0.326525614663348	1.19426395201853e-10	0.366952863607181
cg09743276	chr1	113420820	6.14182397914122e-24	-0.213939889886843	3.70740596063719e-07	-0.156486560179839	6.62203845857139e-12	-0.18435057624883
cg06624291	chr20	21494689	6.14310102363133e-24	0.108798215225418	0.000357598159068872	0.0507981000949161	7.28999819161579e-09	0.0641158281366134
cg01511356	chr6	28715652	6.14681509207037e-24	0.158782127553354	1.54048139534817e-14	0.189758728183396	2.26397162849677e-12	0.184760878107245
cg25835058	chr1	15407757	6.15214449036228e-24	-0.339253122247186	1.66408981910206e-13	-0.450768989938035	7.57443703140572e-12	-0.428361639649067
cg14666397	chr8	93029588	6.15490132689109e-24	-0.114114920895822	6.87491525151557e-06	-0.0865015464781671	3.45916576536267e-08	-0.100699823321733
cg00018049	chr6	50112489	6.15939724515439e-24	-0.131994304582175	0.000567693822806675	-0.0943186790322173	9.8673815927179e-09	-0.128343404699929
cg08191967	chr2	45844485	6.16009450990745e-24	-0.0942829235151918	8.72154209423014e-08	-0.0731313759904537	5.51271039565003e-12	-0.0828002034810355
cg23122198	chr19	51214065	6.16045858052918e-24	-0.086984985608104	4.27683808183552e-14	-0.123109835663212	1.15692650660347e-12	-0.119131736073663
cg26352846	chr4	53689989	6.16446625477664e-24	-0.110206055390881	6.00419798220159e-13	-0.143130777122364	8.75923063009119e-15	-0.160391678703805
cg06545937	chr19	39107006	6.1650119788522e-24	-0.0924076121838981	2.25202217487147e-09	-0.0903996923084667	3.41948365174812e-10	-0.102777745573096
cg21754388	chr13	37004747	6.16564553373528e-24	0.0932569826755974	1.70831540009581e-13	0.0722432509171714	5.19203827461115e-12	0.0679229200545671
cg01710494	chr11	45665793	6.16754480558658e-24	-0.0679144042874118	4.79652107173505e-09	-0.0604263029211948	2.50989951227513e-09	-0.0691519936888697
cg00181257	chr9	139500576	6.17397507056239e-24	-0.136930271219824	3.2453236183406e-17	-0.193042573955536	1.50439385843934e-14	-0.179990388861202
cg00495775	chr2	176972041	6.17501565184834e-24	0.100578974016152	3.93284767677439e-05	0.0574471989055301	8.34987980261028e-11	0.0630319822445743
cg14525739	chr7	101391323	6.17546694373792e-24	0.329719775404906	1.74634658801941e-09	0.323924999173091	4.76963766553774e-13	0.372341895045191
cg16673367	chr1	186818572	6.17565054661431e-24	-0.0787623077682119	1.20686988366895e-15	-0.120937715474193	4.51335375161532e-11	-0.116003595734869
cg00935717	chr8	40432238	6.17710070246357e-24	-0.143765552298081	1.53122181887194e-10	-0.179321248150378	2.2515477094274e-12	-0.186250986476093
cg20136061	chr3	147136586	6.1776541409462e-24	0.0603688415327315	6.96344749554088e-15	0.0464247837769191	1.61046342362276e-06	0.0520711085948663
cg06353219	chr5	5291745	6.17870906115635e-24	-0.0707236730530643	6.63632405985268e-09	-0.0779573717369183	3.44301205058101e-12	-0.088144875736081
cg07001875	chr11	13798081	6.17937045556895e-24	-0.0744066300311898	3.88148094571424e-15	-0.111510122127385	1.7037182001733e-17	-0.118710337613996
cg04940502	chr15	72085099	6.19091197447296e-24	-0.0656360811181568	2.01168855211677e-10	-0.0672661742770874	5.61069919936547e-11	-0.069223227185419
cg18799946	chr20	19933704	6.19157603941019e-24	-0.0772692600351321	1.39946431581043e-12	-0.0983239323872435	3.37907354089703e-09	-0.0939501510049253
cg01884057	chr2	25150051	6.19181645725943e-24	0.146259278340126	1.20697218132988e-10	0.128933294497773	5.1326432781796e-11	0.115189491955953
cg00872683	chr4	40398005	6.19448967558148e-24	-0.0665957844809701	1.47182189082314e-13	-0.0958040758956792	1.9929217320697e-13	-0.0911986958186259
cg05052324	chr1	18957020	6.19464230977002e-24	0.0447919487723727	1.53669383523365e-07	0.0289018811215492	9.98632510418293e-10	0.030177247165297
cg17103467	chr1	3559568	6.19473260161867e-24	0.435546948886853	2.99695160943129e-11	0.464505254965491	2.00001314883974e-13	0.505771315626478
cg23688956	chr1	230167197	6.19750314575604e-24	-0.107108388981383	3.98455674152601e-10	-0.0997689498111613	9.08330886555831e-10	-0.0919223064306967
cg10197964	chr19	22804394	6.20106390287705e-24	-0.0561466653466708	4.28873411672462e-12	-0.0828947619407483	1.91344076943393e-14	-0.0875764371501736
cg16230121	chr11	6435089	6.20128351286818e-24	-0.155939313916124	2.21963295680409e-13	-0.156933733335626	7.17739063754089e-12	-0.148290865676973
cg09120533	chr2	159844366	6.20155479891725e-24	-0.0747593004442745	1.80215954547614e-06	-0.0461824843473189	5.86849256250137e-09	-0.0715677444037129
cg19273668	chr1	201199004	6.20245219732045e-24	-0.0525194727699441	1.587456607056e-11	-0.0668100011538365	1.12118971898948e-13	-0.0736110747327965
cg16810016	chr16	1067575	6.20543558709116e-24	-0.0696775325296597	4.47224404344281e-13	-0.108358415927533	1.34426547896117e-15	-0.105140352055684
cg10306703	chr10	61719561	6.2077150530774e-24	-0.159841121601536	7.48177012601496e-11	-0.166294733126474	4.14798222098003e-14	-0.176579143028831
cg06643951	chr2	25352777	6.20805835335249e-24	0.12154362416988	2.38354397479933e-11	0.124873197905318	1.46065287031291e-09	0.125634633691665
cg19786686	chr8	78815126	6.20810611567456e-24	-0.0666217638721438	5.49036334836765e-15	-0.115009145950678	2.64072815296676e-17	-0.104631079621014
cg06845853	chr11	32461240	6.20872012013001e-24	0.0457465145968848	NA	NA	NA	NA
cg05619176	chr4	184522823	6.20923976757619e-24	-0.0870762496027911	7.0887769622954e-13	-0.113489047639176	8.12583695908462e-12	-0.102629522530581
cg07424295	chr10	92980030	6.21138907535963e-24	0.0937554879863226	1.07662757054906e-15	0.0847765409070119	8.20522747299581e-14	0.0851732042765078
cg18841668	chr11	111077632	6.21537194579714e-24	-0.0750142811707564	6.35725533985205e-13	-0.0835252733440354	4.95110358994688e-14	-0.0882272109172663
cg03297660	chr11	116509416	6.2215235633842e-24	-0.0782518507944656	2.65634465822608e-10	-0.0852105633341476	2.18772307932871e-12	-0.0995350347482673
cg06330158	chr14	66974054	6.22216930000864e-24	0.0843376693849948	2.66274371638636e-10	0.0622359220070505	5.8501871604776e-11	0.0596762672334225
cg01403010	chr22	38609534	6.22409291946045e-24	-0.184178470422973	4.18542721663725e-14	-0.238026846904105	8.75286438136585e-14	-0.234728924032515
cg10879986	chr1	209414832	6.22451465797927e-24	-0.095069099233404	4.06697995043435e-09	-0.0879482804224169	1.8083069020051e-12	-0.0926629063975853
cg10976908	chr15	72610141	6.22584136998639e-24	-0.109641502292297	1.26341546087512e-15	-0.174361645944748	4.75220658913182e-13	-0.155508335240752
cg06656114	chr11	75131654	6.23310800561828e-24	-0.0675385359680922	5.66944711994865e-12	-0.0810288269553767	6.31692962436712e-11	-0.0814809916987037
cg17600948	chr22	44693560	6.23373280894527e-24	0.151109955798645	9.18650914493051e-13	0.152489442532727	3.80298298670767e-13	0.166550400511213
cg05845124	chr10	98119927	6.2338327466315e-24	-0.116764115975472	6.5318159409555e-08	-0.0995976542088078	5.85310113102553e-09	-0.11071676057378
cg06135282	chr13	86370102	6.23539281111597e-24	0.303788366751473	2.67473374244034e-11	0.381106033170083	8.67986168154671e-12	0.405855470440944
cg16332493	chr17	47568480	6.23687123467033e-24	-0.106671243462796	1.18545449184524e-09	-0.111287376959332	3.62832216290724e-10	-0.128238329906283
cg24571517	chr19	52229384	6.23720162983645e-24	-0.0975434860129853	6.29354439471339e-12	-0.109484630333891	1.6029145529019e-12	-0.108832387082446
cg21481322	chr8	40984072	6.23838246130232e-24	-0.114960166819885	2.44944637004131e-11	-0.117796265470624	7.92680876524641e-11	-0.123251950148812
cg11924722	chr20	55009226	6.23873173944102e-24	-0.135487862239818	4.79621917236881e-12	-0.127152947122372	1.12033823619962e-10	-0.135305521580261
cg24738714	chr13	20599434	6.24032648992262e-24	0.142377759582381	5.55000817595118e-12	0.174293870421923	2.52143332733882e-15	0.180134865842871
cg22434730	chr5	7391556	6.24079266639403e-24	-0.159746739981248	1.34883511969319e-14	-0.167133024625892	1.36730842516095e-11	-0.199679963846094
cg12198913	chr11	44972718	6.24385931982125e-24	0.0679625130409249	1.97368718200096e-11	0.0624286776791832	4.86251291298098e-14	0.0618460219054033
cg17041116	chr1	36572618	6.24629831436971e-24	-0.0818851556436206	4.03960146371789e-11	-0.0902706362990967	2.06659992170951e-16	-0.105702488499684
cg08046466	chr16	89524625	6.24731766059187e-24	-0.0841419106474536	6.45679152145449e-14	-0.120499556969987	5.92453939331498e-15	-0.115805207978701
cg13831723	chr9	138452724	6.25103594272464e-24	-0.135080243769165	7.64260360947222e-08	-0.0872565998260623	3.92311090402252e-12	-0.109500268291418
cg06701191	chrX	65238507	6.25190337201145e-24	-0.427392273759855	6.02072773314577e-10	-0.45387361977925	1.84007542717025e-12	-0.489388843005971
cg14627404	chr3	111327958	6.25576920042962e-24	-0.117553672930571	3.93775272579092e-10	-0.119989736931617	8.62333410891015e-12	-0.117553372312343
cg02756989	chr20	55396580	6.2558707627984e-24	-0.127259788957037	4.70895189040908e-05	-0.070750681273032	5.7658203770476e-10	-0.0832326142501142
cg22132501	chr11	665814	6.25587437105882e-24	-0.0811502594523238	2.16808972043625e-11	-0.138758982947181	6.12311670314953e-11	-0.116351377574693
cg02268650	chrX	68348465	6.25695480514123e-24	0.0915289495614561	4.84055359549061e-13	0.0672355278858356	7.24323449913863e-09	0.0688695306793181
cg14054842	chr10	1725154	6.25789754915002e-24	0.423245813306309	1.78872558228868e-09	0.439746670882804	5.45837207044658e-11	0.381084939902669
cg24688254	chr1	12726317	6.25856817251632e-24	0.243734069784145	2.34577961358191e-09	0.251224664959398	2.32685793312723e-11	0.274829783290916
cg02101131	chr17	74876025	6.2655915491611e-24	-0.110191644571018	8.57725482246034e-13	-0.151326195345433	1.85447751542256e-14	-0.165275311518621
cg05997730	chr11	1036727	6.26743644596405e-24	-0.162661765643135	4.99394822859988e-15	-0.1389729148227	8.68667618934717e-14	-0.161512227869863
cg16371075	chr11	85437116	6.26764425016075e-24	-0.126352334023269	6.70693003744988e-08	-0.107397975599645	1.09720552106783e-12	-0.133634812192103
cg01773584	chr9	75155690	6.26966974590972e-24	-0.0697319626704672	5.55155968214069e-13	-0.081557022127616	7.46241612746452e-12	-0.0912068217325905
cg08343644	chr16	57662060	6.2706771670755e-24	-0.0467324960534504	1.36211690691705e-12	-0.0537474194875431	3.04217849718228e-14	-0.0536044097086797
cg24813313	chr1	40106671	6.27183749839823e-24	-0.0845313495883838	8.76553462120919e-16	-0.129711288243561	5.66503463007559e-13	-0.123187628182159
cg21813503	chr17	60176158	6.2738865969502e-24	-0.131055072390065	0.000478609156715241	-0.0588873049204784	4.57822956007484e-09	-0.0829643966859171
cg02907367	chr22	22835350	6.27849205619942e-24	-0.047868115903009	7.49118056438965e-09	-0.0437270226906854	2.61341261892924e-10	-0.037932122051136
cg05912953	chr10	124108263	6.27853043745139e-24	-0.0935487289976241	1.62924107244438e-10	-0.116265687514812	1.60133489019349e-12	-0.12584283514308
cg06699584	chr19	33731010	6.27929439799451e-24	-0.0821707820546955	7.0445659201038e-13	-0.107786283781504	8.29888978515712e-12	-0.10428325492707
cg18456459	chr18	9707753	6.27962069140232e-24	0.145703095886151	7.11588015640277e-16	0.101801598671498	1.47936581808765e-14	0.0911629027397502
cg21259553	chr11	63818078	6.28037617499664e-24	-0.11025460939913	1.46771076753098e-08	-0.109421290784901	7.47005555091124e-12	-0.119904678938248
cg02557922	chr2	595312	6.2816715878714e-24	-0.145206812302117	2.57955718734016e-09	-0.159611193967836	1.38536256017685e-12	-0.143001142648707
cg20913547	chr15	92704752	6.28204137361153e-24	0.496792437171345	1.47858393991662e-13	0.550117820594313	5.4094770832554e-16	0.60536020099844
cg20322832	chr17	73073878	6.28422142689892e-24	0.150991876559533	7.09464454038073e-07	0.0961008343668058	4.31830997051631e-10	0.0924484784685203
cg00379740	chr17	38507518	6.2847165354931e-24	-0.130839927966262	1.11924486673938e-12	-0.150518958760388	3.15000310802757e-11	-0.131819355195907
cg11691908	chr15	40211258	6.28544433637441e-24	0.216609764367816	2.29019235316422e-09	0.135814367665222	2.24412183737465e-15	0.170412924145621
cg21593676	chr4	88142277	6.28629397416783e-24	0.197586188812388	9.71528226249013e-12	0.232241056479452	4.32356610889211e-15	0.213516450999333
cg10864680	chr13	108922274	6.28767790291095e-24	-0.0841459500971938	4.37148365856824e-11	-0.0950725466977907	3.04565022182103e-12	-0.083260166731301
cg06063840	chr8	67345767	6.28952890082377e-24	0.129452736118644	1.79025611518221e-11	0.150407000547178	5.85984944182782e-12	0.174357636926938
cg08801758	chr2	204722827	6.29136047946583e-24	-0.0896974716898439	0.000797053151803035	-0.0387069176831423	7.04311597269145e-08	-0.0531103835654922
cg02757645	chr4	160685755	6.29236362839045e-24	-0.247621788657646	1.19381488282932e-10	-0.275493663433094	9.72843873351243e-13	-0.258918179207194
cg14062152	chr10	63211062	6.29401678696293e-24	0.182203505600853	3.42179060146044e-10	0.183503133573843	2.520862262451e-10	0.18643540499857
cg08453891	chr2	238933845	6.29439886685557e-24	-0.113831032169568	3.45940458025731e-15	-0.168500256368855	1.53363909529826e-13	-0.162670808950858
cg06311026	chr9	13124026	6.29521478401736e-24	-0.166127572622272	0.000193785161487762	-0.0865397573669386	1.65904943384728e-06	-0.100194881461965
cg27634382	chr4	73218522	6.29661059020569e-24	-0.073270311185448	8.1827553133069e-13	-0.113426972188749	1.3410877285729e-14	-0.118656704597312
cg22141921	chr5	175866105	6.29750160225129e-24	-0.0725789313566193	9.11808386518911e-16	-0.109555078959732	1.21753950742441e-17	-0.107270533187386
cg01804546	chr1	224919504	6.30071461913246e-24	-0.113272687020204	6.63072425906814e-09	-0.0991066565159396	9.03668335766945e-11	-0.116597456741664
cg12787323	chr10	119494959	6.30299160107605e-24	0.0672071586811951	3.0569896311188e-07	0.070076329493083	3.36148757814051e-07	0.0453490469835607
cg24312283	chr9	79628488	6.30455613096723e-24	0.140807902654553	1.1656060964939e-11	0.116265877590292	2.13526624519822e-09	0.11297832879588
cg03264133	chr6	25882463	6.30482965050077e-24	0.432751269575523	3.66356911806604e-14	0.422165578483937	5.34907418613416e-11	0.450010572556647
cg22667509	chr11	92787048	6.30498366543482e-24	-0.079751318279763	2.40846937259082e-10	-0.0938750485480381	6.49489640507429e-09	-0.101802574478169
cg21147063	chr21	34354927	6.30606739556648e-24	-0.135989660033207	9.19598696175117e-09	-0.100543013215117	1.12266458195728e-13	-0.112930283597341
cg19380499	chr3	128722515	6.30832420703162e-24	0.190918830857228	2.75336487793361e-15	0.209457523771254	2.92943825822971e-14	0.225627755221107
cg13460118	chr1	3559966	6.30873841467304e-24	0.56496833320993	5.42297929937153e-12	0.615353931543797	1.73665086075498e-14	0.643373190190036
cg22956796	chr18	20947640	6.30944861347774e-24	-0.115351287703458	2.34532005884478e-12	-0.145655289459771	1.78861848340564e-10	-0.151166004465308
cg27330050	chr20	46656169	6.31006033386933e-24	-0.135271781733766	2.33394662075374e-12	-0.112251619320602	3.39811157373734e-14	-0.130144884425384
cg26785743	chr1	3673224	6.31117122160028e-24	-0.0922465573413899	3.42619190001451e-14	-0.127245601422618	1.75980528157998e-15	-0.129288137421613
cg12421796	chr7	131218079	6.3125353879615e-24	-0.0806623381692203	4.6573246803696e-11	-0.10586912279593	7.56156949144874e-13	-0.106997318837803
cg04632390	chr12	2893401	6.31295787142542e-24	0.096441529126998	7.90048730554156e-07	0.067174482268462	5.22769253314932e-11	0.0721276222438548
cg18229474	chr11	32947427	6.31352400795894e-24	0.211930539065602	3.24272706591947e-11	0.215687334197618	1.82632735956715e-11	0.23745455510042
cg07507225	chr1	206316083	6.3153277168549e-24	-0.0998393261130773	1.54265688937613e-13	-0.139050128427309	4.30073204000493e-19	-0.16165970767632
cg18856776	chr3	15408790	6.31993598602242e-24	-0.108719363376702	1.02861437493098e-11	-0.116078075420442	1.19146300525794e-12	-0.123197913686961
cg25919800	chr15	34934608	6.32156931572414e-24	-0.0635926621914297	3.4892213828341e-12	-0.0768636850246898	5.37424096401978e-13	-0.0776605556394673
cg23676767	chr1	226918736	6.32173361943516e-24	-0.223539926647825	4.29424401032807e-05	-0.140523689963532	1.0668023980232e-06	-0.148503077425722
cg20747449	chr10	71557533	6.32355036434251e-24	-0.0876540733980736	1.38587228542456e-15	-0.0774193008336608	3.76873950175302e-14	-0.0831030924073527
cg08816922	chr12	59134956	6.32425642868524e-24	-0.0929507653607592	1.30750386992768e-11	-0.103581559270511	8.47045513017407e-11	-0.0920208835030544
cg16642368	chr16	67563438	6.32480484119502e-24	0.107228726759962	5.88895774924188e-07	0.0568766234439405	6.14293393555261e-15	0.0648954885038743
cg03017520	chr18	28623090	6.32663411443143e-24	0.0419235652159471	3.83373177906555e-08	0.0231659501934285	0.000134741077181474	0.0248226485259491
cg15975513	chr14	104560537	6.32675135176807e-24	0.386270620830916	7.43016920295711e-11	0.338630805176017	2.23690056753876e-09	0.334422364157113
cg19769182	chr16	29823868	6.32800049185221e-24	0.101364856850954	3.62697791424833e-13	0.08623330924396	1.30027349178527e-12	0.0962586645859609
cg07004059	chr8	25333156	6.3285304591396e-24	-0.0640658890281615	1.18713085797963e-11	-0.0811324478415749	1.35103219539908e-14	-0.0792777469846714
cg15565881	chr13	33687497	6.33340977388846e-24	-0.0815188547252845	5.70652233797741e-12	-0.0979482814076774	1.67426175126011e-13	-0.107202911336214
cg20286236	chr17	29886672	6.33487282736643e-24	0.1001766242421	8.88696363328727e-13	0.080827029805111	1.66680452111104e-11	0.0861080499846648
cg01776229	chrX	82764385	6.33838341881896e-24	0.13414231019754	3.66651413099893e-14	0.105270794982177	4.84826082258589e-16	0.10815426906762
cg19358195	chrX	83443518	6.33884916061631e-24	0.120656699586161	1.44537885291892e-10	0.0968040115905559	5.0398130859609e-13	0.101771672346928
cg01848464	chr7	129079136	6.34047785645181e-24	-0.142339983932302	0.00216520421227153	-0.0718985113668177	3.05183647080063e-08	-0.100769177238026
cg16038120	chr14	29235196	6.34061696815193e-24	0.0700242957374384	0.0153093564639846	0.0925673804397916	1.15768785200946e-10	0.0530464946443337
cg18078795	chr2	95964649	6.34129764222827e-24	-0.084699511640251	1.73440976898524e-13	-0.117639469538703	1.42338302106484e-14	-0.116071349510171
cg21322034	chr4	175501824	6.34172267683809e-24	-0.161409506286797	6.01343238978585e-13	-0.210134721301578	1.20941286031468e-15	-0.215788340213493
cg11983398	chr4	153954958	6.34397034940118e-24	-0.0941860173128789	8.56932501186114e-12	-0.0869760196398863	2.5263297548702e-12	-0.101230043166157
cg17095762	chr16	84050535	6.34449938670798e-24	-0.0890052055332154	4.0178955612996e-13	-0.110560282196782	7.82877670123961e-11	-0.129820554621242
cg00379635	chr2	25635205	6.34488828436276e-24	-0.0814976833714701	4.85441168187004e-12	-0.112038057040133	2.01966264771164e-11	-0.106723632443682
cg02831882	chr10	22540268	6.34586524397331e-24	0.107799206244744	2.99509969934987e-08	0.0717349714885331	8.76191770093358e-11	0.0727928307970972
cg26912485	chr11	134254936	6.34640368788261e-24	0.190390122147555	3.15445419179726e-11	0.183967151128266	6.76544928357212e-11	0.19278799394167
cg18746346	chr7	150434038	6.34700520486415e-24	-0.145945471331234	2.18463135133017e-13	-0.194050540603519	3.83941917114222e-14	-0.197190340390583
cg01199923	chr1	34403513	6.3474627809846e-24	-0.0636833908094539	1.56870872522945e-13	-0.0733751145062272	1.05886915012314e-11	-0.0808366567384266
cg22766145	chr8	65492528	6.34762750209979e-24	0.0905135278036621	6.09424934565006e-14	0.0686868689064764	1.61578098699986e-16	0.0728573239701878
cg17706274	chr17	32611779	6.35182285510301e-24	-0.0851423554352756	2.07746059672345e-16	-0.105441160992802	2.37053665591304e-14	-0.111186817362619
cg17329287	chr1	44870688	6.35229779028193e-24	0.0611436659878752	1.3442747770914e-06	0.0252289057978307	0.000553699177316314	0.0233247640241036
cg09200304	chr13	114284038	6.3527345429769e-24	-0.0894872238850895	6.63915014717807e-06	-0.0868684886105316	2.6570939301696e-09	-0.103862039880085
cg07772348	chr19	44951181	6.3529342643127e-24	0.223672765395272	2.96223748531668e-11	0.267071832292605	3.0880768506085e-10	0.274144372644827
cg13302163	chr8	94709676	6.35361526376036e-24	0.115042770240258	3.5201395301656e-11	0.0991372280860225	6.21182724028223e-10	0.100557539023833
cg21339926	chr14	95786621	6.35515110865064e-24	0.0962192763164695	5.31759013453034e-13	0.0631897718723505	6.87444659609892e-14	0.061503224810451
cg19012350	chr1	160400663	6.35516765778465e-24	-0.0804655787820039	4.19060309292954e-13	-0.108835150698957	1.87365554370121e-15	-0.113930598350184
cg13564460	chr6	72301257	6.35543583462796e-24	-0.145399715132727	4.29312013094255e-13	-0.189270379296542	1.02256587402851e-12	-0.196640226397313
cg06880412	chr18	47166306	6.35897593895468e-24	0.107828354060596	2.96717025640131e-12	0.130916372499627	4.37771629414972e-10	0.113761215271668
cg15632976	chrX	47542683	6.36172000879558e-24	0.233698726708681	6.33590437584962e-12	0.257049900175553	9.99650320063434e-12	0.289905238596918
cg10318700	chrX	104433696	6.36252007774595e-24	-0.116666335610389	3.57877220233484e-08	-0.0661111737844474	2.69815570699027e-09	-0.0706045665766774
cg04898924	chr12	22200086	6.362803871919e-24	0.101577815242721	6.45658788782938e-09	0.0655100200069799	4.77162202973128e-10	0.0644043563742511
cg18255584	chr11	62226885	6.36495301504587e-24	-0.117198384587055	9.30107094908446e-10	-0.104277392734358	1.87662005419735e-13	-0.113467397945611
cg09572096	chr17	68898589	6.36645547522847e-24	-0.0746779992177299	1.83319720334783e-13	-0.0735505454416446	9.8431187264174e-12	-0.0826991882815376
cg07176127	chr8	100886794	6.36655154966486e-24	-0.151717535132711	0.000209589927582467	-0.0778815636895846	1.02054098804792e-09	-0.0914459841106405
cg01210442	chr4	95328363	6.36923714669397e-24	0.203128692236129	2.02108655841792e-10	0.19056750385868	7.77531913548711e-09	0.196262705967077
cg22566759	chr4	102734803	6.36953909048058e-24	-0.128768089529086	7.78002580393691e-18	-0.186151105668514	3.24406660393709e-13	-0.178105836028288
cg11647681	chr5	140810161	6.37082944869334e-24	0.19803541670887	6.39201702245033e-12	0.158557273234932	1.4070493442137e-12	0.158311040399252
cg08183577	chr10	69609793	6.3724420639193e-24	0.146025377774888	5.68907885637247e-12	0.107351972287387	6.68372871859675e-13	0.11591784880564
cg09011191	chr17	70103689	6.37348869698445e-24	-0.0880085405656675	4.5242512227238e-11	-0.101565700028063	2.73256703723649e-13	-0.115166963729685
cg13868393	chr17	75136249	6.37349179783358e-24	0.0692312600181761	3.18632675855492e-12	0.0549992493589658	4.29079482128677e-12	0.0519581486841429
cg02303805	chr7	148582347	6.37381245194864e-24	0.120448955280989	3.67267531170557e-13	0.131768425371159	2.45563839748283e-13	0.124723117084153
cg00505592	chr19	7547929	6.37613097591601e-24	0.119808118124022	6.81191921894372e-07	0.0784640627016281	2.22885284864935e-12	0.0872250378190401
cg06633162	chr6	158481402	6.3761920364042e-24	-0.160175902829189	3.41745847227371e-13	-0.203999577519526	3.5411573088971e-14	-0.209145544515942
cg01932663	chr3	99808606	6.37808181911832e-24	-0.0794814889113769	3.44327947081865e-07	-0.0668985470463405	2.41403802886431e-09	-0.0662128863837572
cg02275294	chr1	179262462	6.37823523131186e-24	0.0902552375030116	1.80395958932813e-17	0.0607042194232571	1.10577678206615e-16	0.0638274944560165
cg13271643	chr13	21036583	6.3819368644326e-24	-0.214630505118437	8.60407513793511e-13	-0.277257016979357	1.33257202698035e-15	-0.272483367895473
cg01543150	chr3	192634061	6.38207891122411e-24	0.0856593085496396	4.79779862097023e-14	0.0830326352823781	3.31677640468503e-15	0.0811514106990052
cg26748559	chr20	57388631	6.38213631490039e-24	-0.107111279492385	4.09110829331574e-11	-0.0883728076800998	9.94582334107934e-12	-0.10240314521073
cg12258386	chr13	101239143	6.38580113059258e-24	0.162720166969238	1.9055074406701e-13	0.185451772160005	8.92914418441259e-12	0.210147055181938
cg18255240	chr15	27111993	6.385859721778e-24	0.0846045717615131	9.71752198691411e-06	0.0552527974963136	2.68737083143418e-06	0.0552152549154324
cg11990630	chr13	100641978	6.38809625858428e-24	0.0962694658512899	8.25396668947883e-07	0.064856076318811	4.93118842408602e-13	0.0678366441015546
cg00811275	chr1	153146364	6.3892612801613e-24	-0.100207822877872	3.48228488870535e-10	-0.10859127259075	6.7775664606234e-12	-0.103741553688652
cg20804799	chr11	122007253	6.38939717046081e-24	-0.105634122258848	2.94526024674008e-07	-0.0882746045091252	4.0292771554113e-08	-0.0814368121437478
cg03316359	chr7	43502573	6.39171252028132e-24	-0.0963898366347297	5.6772226587325e-14	-0.125061184656855	3.55207297782434e-14	-0.116962013344316
cg19490761	chr14	72386101	6.39182162589678e-24	-0.0769783387506816	8.47354749894241e-15	-0.0912989966146867	1.16119142652345e-12	-0.093852479318702
cg27321421	chr17	17930884	6.39295053098514e-24	-0.0773455855933139	6.72241791806103e-09	-0.0736231262314506	3.90975833207501e-10	-0.0773921193815729
cg16497528	chr22	37851234	6.39325543259633e-24	-0.10135635327376	1.08489214144223e-12	-0.135080427757111	9.02188746105048e-13	-0.142450813941782
cg13036577	chr10	127397566	6.39375376359313e-24	-0.0821160214209731	3.32025440486437e-14	-0.111929221013542	1.27500785339225e-13	-0.108494873820293
cg02081733	chr15	68120412	6.39663102679668e-24	0.120712251617394	3.86568561554552e-05	0.063551243837783	4.8224362308489e-10	0.0626830663647858
cg01985404	chr13	50586764	6.3966492690905e-24	-0.105617146182681	5.95381829879267e-11	-0.122561832887266	5.60628866066329e-12	-0.117997918307367
cg13642448	chr1	229539230	6.3969789659346e-24	-0.0714182981154697	1.80045577232281e-09	-0.076517303724374	1.31575061943607e-10	-0.0935287006206599
cg26754552	chr6	29400397	6.39905825373324e-24	-0.196362927872444	4.16687553893595e-12	-0.178043720877605	2.16412232014264e-14	-0.19276607390645
cg10849272	chr1	48515944	6.40011159014009e-24	-0.0724206303165722	9.58669791623527e-10	-0.0650593919832692	6.02645176201986e-11	-0.07076082644414
cg17520726	chr5	172247266	6.40103662685819e-24	-0.09184327918332	1.15631302372425e-11	-0.0966197602181077	5.52216423677152e-12	-0.103834517565224
cg23724965	chr7	45265029	6.40303532967175e-24	-0.1010901429295	6.07809302293571e-07	-0.0857126275426998	2.11794545643338e-10	-0.10074099319686
cg25731943	chr3	156252078	6.40506955304365e-24	0.141436982841205	1.20456213441169e-08	0.114890931260464	1.30792480945947e-09	0.124543972120568
cg06535324	chr6	28555653	6.40511588889111e-24	0.129713241962117	2.6074487845368e-14	0.0985023972865995	9.05721035309703e-13	0.101214303549774
cg20141168	chr1	26551634	6.4064719419238e-24	0.107018272001726	3.44158554547285e-05	0.0580069829468623	1.90636615282564e-10	0.0676318026113096
cg16687344	chr7	155628331	6.40678916845383e-24	-0.0715769621074283	7.46749372610731e-10	-0.0676177590417817	3.07037061310089e-08	-0.0676084847771029
cg22850886	chr1	26901676	6.40894204577929e-24	-0.187743456632851	8.29351936992265e-13	-0.233865464333404	7.36782487551942e-13	-0.250806415339296
cg18167921	chr1	68963198	6.41131017079493e-24	0.197656138390854	2.21876404308753e-16	0.172556037479141	6.11956016455696e-13	0.181916057025512
cg22239201	chr4	95678703	6.41245933862555e-24	0.124532572073255	1.18667463182349e-16	0.0925024833213502	7.28722197343439e-20	0.0956958442158
cg05650100	chr2	1870095	6.41436110322997e-24	-0.0881558359711507	1.49183716916283e-08	-0.0879684409704793	2.96373450677106e-09	-0.107281805127774
cg26684689	chr11	10690857	6.41595075495686e-24	-0.0771371415208692	1.71322771884569e-08	-0.078591311159119	4.64275165814957e-10	-0.0793612636930242
cg04281303	chr15	31763329	6.42077636814949e-24	0.184962055158868	2.41549099930532e-10	0.193264957379329	1.24473266338479e-08	0.201332967903739
cg20675093	chr2	15952423	6.4216111497149e-24	-0.161152200915287	7.11751882000454e-13	-0.185751117782959	1.33612780824273e-13	-0.195669344530441
cg27297505	chr2	121324526	6.42180767653491e-24	-0.0923856563388211	4.08963667722277e-09	-0.108400401400808	2.9135253460492e-12	-0.11406368260069
cg09363017	chr6	45889857	6.42535280918904e-24	-0.089901737508825	6.58789747989679e-15	-0.134434123411764	9.23472679367335e-14	-0.133585256697715
cg26293825	chrX	152040592	6.42705741991972e-24	-0.12292618911426	8.86563027340566e-14	-0.121440160583557	1.16672205622304e-14	-0.120850652335962
cg03155097	chr5	177518023	6.42729902793229e-24	-0.120550623072147	1.56561902073361e-13	-0.12722974542151	1.17953341403833e-13	-0.140341634718391
cg10685128	chr4	141648570	6.4273514590361e-24	-0.0954045942240944	2.42484740514384e-10	-0.097700012210493	2.01923707040613e-12	-0.101396492353312
cg27351677	chr5	166688482	6.42868809325777e-24	-0.107258426408507	2.09801149775614e-10	-0.131901257319776	1.7731967531454e-12	-0.138192427309772
cg13074892	chr10	112563530	6.42938825830446e-24	-0.0922904121328404	9.15870726593608e-12	-0.103525923597333	3.21470029742114e-12	-0.118562999966619
cg24131343	chr2	128402415	6.43075309673469e-24	-0.0683958038930644	7.48951553301974e-11	-0.0781234807158774	5.28043113170789e-12	-0.0750077930943894
cg26431823	chr1	22565268	6.43107315528741e-24	-0.135013793311991	6.33270772085274e-15	-0.149731970704808	5.59797644191976e-15	-0.158492967327847
cg24834889	chr19	37825406	6.43179491058011e-24	0.242837064413239	5.67898988040861e-10	0.179229869912856	5.65133437376022e-11	0.214923239330782
cg22859405	chr8	21835631	6.43255296000431e-24	-0.0921113877007674	4.27133419681547e-05	-0.0597558726429336	2.25714703174813e-07	-0.084468792554483
cg25114388	chr6	34094624	6.43294200438699e-24	-0.0766702898692993	6.55256520177334e-13	-0.116275848797963	7.17842595432463e-14	-0.113257587235646
cg17238902	chr10	78646460	6.43429500103963e-24	0.124840386441165	6.22859366101561e-10	0.124793466193292	1.17032436164584e-10	0.138713698868911
cg18271967	chr3	24895190	6.4357219742873e-24	0.222072647435045	2.4486756234242e-09	0.185809141986842	1.07829618987682e-09	0.248589841517827
cg06800942	chr2	74644567	6.43608287627196e-24	0.179972083028839	1.82874581190721e-11	0.167355934272044	2.232562327475e-12	0.188666198490073
cg06509153	chr15	26020720	6.43710849993457e-24	-0.0793939904494449	4.7493098423862e-15	-0.109343791831565	1.57634943125234e-15	-0.117737641022355
cg09507549	chr11	35327282	6.43748482514474e-24	-0.137759058064283	1.66804277930065e-17	-0.182456684619541	1.25772202917778e-10	-0.160778505799524
cg16808120	chr8	72269491	6.43852413897274e-24	-0.222772453883031	3.92330815815071e-10	-0.216223145585645	6.64825665590306e-11	-0.2754649456607
cg16681873	chr19	1090978	6.44091368260462e-24	-0.127708810866671	5.17348722341859e-14	-0.150974556110554	3.33458532837748e-14	-0.147640681241449
cg15462879	chrX	133930054	6.44115111458654e-24	0.115297378318805	3.65654710617622e-11	0.0819531258993695	4.23906178182515e-15	0.0860899135115791
cg13634994	chr9	129452574	6.44190034215282e-24	-0.119803215434536	2.42445454051596e-11	-0.127040447276888	3.01801134349671e-10	-0.115878179246441
cg07574645	chr13	28897227	6.44368678706842e-24	-0.0777976945527468	5.15319415613336e-15	-0.111374693910599	1.1800225727293e-16	-0.120940764056904
cg03636394	chr12	121477854	6.44482839644229e-24	-0.0742923435816383	1.02103293939362e-13	-0.0945667068119714	1.92294763565654e-13	-0.105099224424093
cg17222996	chr18	74240902	6.44546793306367e-24	0.0993014342044903	1.24409841851457e-11	0.0945209743253738	1.98385890740817e-13	0.0980935183705896
cg03696599	chr2	124782261	6.44726862295519e-24	0.0687729772122053	2.11141916670323e-13	0.0678554121261917	9.39550213011149e-14	0.0749124643194937
cg05894766	chr5	109024633	6.44740686006973e-24	0.0835059932253837	3.3130597406965e-16	0.0740834614571648	9.50156781478794e-12	0.0761621247761869
cg02256049	chr11	115531001	6.44880613824313e-24	0.043469516570752	0.791070479518214	-0.00866825702224482	0.381715554031648	0.017697667554555
cg19464094	chr12	58696563	6.45269748460699e-24	-0.0972939522069429	7.15398525884033e-06	-0.0560196204196129	3.86397750181897e-09	-0.0599883682292336
cg08943932	chr17	59564315	6.4535973076969e-24	0.318022229424568	1.04977405630159e-08	0.299549190595497	1.22841106143383e-11	0.357759652831663
cg17387903	chr3	24875040	6.45499385204115e-24	-0.111161366174675	2.78966079155852e-16	-0.169533559782481	7.76359964679524e-15	-0.170727684912902
cg08027943	chr14	53833982	6.45535242746564e-24	-0.146515668048939	0.000611624868437966	-0.0669361605448512	0.000126998466823907	-0.0647249029506569
cg05607053	chr11	16424708	6.45567712544707e-24	0.17941234219681	1.13235996575315e-08	0.185759763749564	1.67137347882725e-11	0.217211127515111
cg09222585	chr9	22107543	6.45583079392308e-24	-0.138527731206165	7.12833263027909e-12	-0.163974609000313	1.2246436096544e-11	-0.137066652085454
cg08504765	chr8	37457295	6.45877187809256e-24	-0.06376310658357	2.89362151821953e-13	-0.0900640853636794	2.45150490213659e-09	-0.0770695228800272
cg22124221	chr7	130606381	6.45945206121555e-24	0.335343067466244	6.94829265666341e-13	0.377026579932095	2.46183243554982e-12	0.381577473917268
cg24919468	chr4	185195769	6.46223082216132e-24	-0.0742966980362468	1.02160325872668e-08	-0.0577447898138586	3.07147633435407e-11	-0.0682973815511589
cg20128547	chr3	136619007	6.46620968510036e-24	-0.200251131042884	0.114972385459008	-0.0416407020867833	0.000649623011245271	-0.0846402818634805
cg07495335	chr1	214813681	6.47056514276526e-24	-0.0998640465255287	1.04531927651847e-08	-0.089547757578601	1.71763812058249e-12	-0.0981919205966955
cg08965655	chr17	710977	6.47218323153107e-24	-0.107574606536015	2.47200101029082e-14	-0.148669735252194	2.69944856372715e-17	-0.143636687691392
cg16055026	chr5	87974547	6.47240526494025e-24	0.0481496370386263	1.06307318959094e-05	0.0216724418471987	2.43216709641275e-08	0.0308338989464456
cg26322805	chr17	36646505	6.47353890037417e-24	-0.110270447182045	1.61171990912851e-13	-0.150082345657433	6.58995805330175e-17	-0.152727110221121
cg26381919	chr2	1695357	6.47561533169704e-24	-0.0707875085563757	2.09807756417063e-16	-0.100021241602685	4.44646667129864e-14	-0.102039213239577
cg00277342	chr11	72976090	6.4767127074694e-24	0.242002901350716	1.09538142465058e-12	0.307834726674787	1.94450964100676e-15	0.31728620046859
cg26892874	chr17	73151732	6.47754708068134e-24	0.294821051444194	1.11911751306963e-12	0.343154099856994	3.06051470835738e-16	0.418137454524465
cg04833845	chr19	44286076	6.4787232050039e-24	-0.0928271551684307	3.87894451349138e-14	-0.120627744698362	1.33537882915414e-15	-0.126038461699189
cg16240368	chr1	118728086	6.48010181269144e-24	0.126393425993048	9.32768272851061e-15	0.101751943480256	1.26568638039455e-14	0.10629511641465
cg25733480	chr10	33619701	6.48021900615772e-24	-0.318946069169046	1.21705024374869e-11	-0.326527643132509	6.3849561702169e-11	-0.331600376683425
cg13736279	chr9	95943207	6.48033399563447e-24	-0.0749878041384389	4.54717008518824e-12	-0.0994373143292333	1.11270984240718e-12	-0.104908017857596
cg25649188	chr17	73499917	6.48042518468345e-24	-0.106407509393927	1.4874792198549e-14	-0.153901817524955	3.39404889197672e-16	-0.149016270353584
cg23260525	chr10	116636907	6.48160184829231e-24	0.178944118758439	5.18896721058155e-12	0.163309943812166	1.21356706020618e-12	0.148838161240967
cg04857172	chr16	4283651	6.48226123279625e-24	-0.0692614804177815	7.26096670132772e-09	-0.089490740645822	2.69099511201299e-10	-0.0837593925936996
cg01977090	chr4	2851837	6.48389890556124e-24	-0.104889691061383	1.76439548731842e-13	-0.148274743321421	1.88361142361923e-12	-0.135554430554696
cg02099222	chr15	97859795	6.48457348640115e-24	-0.119896626685339	4.19106709610687e-12	-0.11021780901958	8.5814252316807e-09	-0.122134015171585
cg06073227	chr17	57297483	6.48635867506741e-24	0.0542182640843397	4.53127575726336e-10	0.0392735596054996	2.11524376059365e-11	0.0332891354755139
cg27334899	chr16	73777675	6.48738140899857e-24	-0.172038983969742	0.00136027355950199	-0.107027936337932	2.64370128898511e-07	-0.120323440899842
cg23932782	chr5	140235361	6.48842543481827e-24	0.196663020568011	4.68286241890006e-12	0.160056322085913	1.78927371414438e-10	0.155258263804948
cg19555986	chr6	136872119	6.48844756178632e-24	0.141580429427925	4.92296328021394e-13	0.117217821976433	2.28098996151474e-09	0.123341688095595
cg04680738	chr19	55173030	6.49015173360821e-24	-0.158262658637502	1.61683288744371e-08	-0.110890883086407	3.24484270810154e-09	-0.123123757618604
cg12958821	chr22	27416104	6.49079005387764e-24	-0.106331721719734	2.01142358977297e-11	-0.137205959922873	9.73829745820713e-13	-0.147793971241135
cg03564727	chr19	49577206	6.49391566608362e-24	0.444886975474245	1.88475119100576e-13	0.362512534351147	1.58210575271779e-13	0.414021302538098
cg17406597	chr5	37086927	6.49655276031636e-24	0.145960936099235	8.38018154886038e-12	0.17503091306406	6.81814599828678e-12	0.213041560479419
cg12452298	chr15	67134587	6.49707576443197e-24	0.140831849383666	9.77196342993759e-15	0.0951575127041265	3.80761475745217e-14	0.109241784782958
cg10761804	chr19	1865012	6.497171150486e-24	0.13873473918542	3.53813796059759e-08	0.121617414119359	2.11751178482905e-12	0.120946564162716
cg23356674	chr20	31333068	6.49766851419608e-24	0.323265005231892	1.5664721529033e-09	0.257448255483934	4.98721992607463e-12	0.320736358606622
cg16617674	chr20	44683592	6.50082633064196e-24	-0.186511419166071	1.03911757374846e-16	-0.261045145321502	2.24435605517619e-13	-0.245541143412422
cg22797031	chr1	170630070	6.50124489510474e-24	0.0713800827251348	2.33331193960903e-09	0.0464527079524765	2.25473194342247e-11	0.0530891865952843
cg16822468	chr20	62466483	6.5031270095613e-24	-0.100777982325597	1.56777100907906e-08	-0.112316790602141	7.34884256223677e-10	-0.11227414515304
cg18026108	chr5	157217653	6.50609683962892e-24	-0.0886133815675622	3.46279146435764e-08	-0.0807102518985257	8.99091044611766e-13	-0.0883883248410235
cg23299445	chr15	73113226	6.50796626943333e-24	-0.189681742862316	2.81060008516936e-12	-0.246156929693476	3.20143979370423e-12	-0.223391488988099
cg16649357	chr16	54016948	6.51222991008211e-24	-0.193755390415451	0.322910528322864	-0.0304275637564928	6.43574135320874e-06	-0.0846441958167868
cg11754952	chr1	15348161	6.51365883654443e-24	-0.127143639311481	2.50970936735296e-10	-0.131974855036217	2.29204976428431e-12	-0.145613510509835
cg13734792	chr12	123563327	6.51468533935668e-24	-0.0708990813844281	3.8437219917498e-15	-0.107397996694124	3.45971365317992e-14	-0.100963094840747
cg17498196	chr6	41929877	6.51566407728037e-24	-0.0961437641358252	7.22213555924677e-08	-0.0825380909882157	3.70650042134926e-12	-0.105152496155151
cg21665905	chr12	82121138	6.51636991886537e-24	-0.120934262038597	0.0191407300906681	-0.053768510094887	1.85859160363763e-09	-0.0893722017354728
cg21501801	chr10	104905806	6.5178258817429e-24	-0.126119656817046	0.0495925723493509	-0.0475353232551089	0.00130291562750083	-0.0553967780004455
cg09295300	chr4	186989025	6.52054740992464e-24	-0.0810332384968046	0.00118800810581238	-0.0527415171720459	8.54781807115182e-08	-0.0824618062470062
cg01593857	chr18	76725474	6.52148656176176e-24	0.390847432339897	1.59476382168085e-09	0.343557935223227	2.12301236175038e-11	0.448689903461762
cg25729445	chr6	29595347	6.52159251815034e-24	0.135276486414263	1.23304036528131e-13	0.115951177735727	1.27053358607829e-12	0.100985717423126
cg26702382	chr3	195842560	6.52694388027482e-24	-0.109669433840789	1.81137643318619e-12	-0.124562081317244	2.3830284061867e-11	-0.127311661064173
cg00541421	chr10	73503375	6.52800375423634e-24	-0.136901487001415	9.15967403871844e-11	-0.17492994989047	2.24977435416574e-11	-0.199707975349084
cg12596243	chr2	218597777	6.52872410323904e-24	-0.0659265764385277	5.76658558930257e-13	-0.0810613177443711	1.03140995352306e-13	-0.09523399079661
cg21454293	chr14	73376374	6.52952003134633e-24	-0.222928243117186	0.00926553125515281	-0.0950293208458401	4.54650563956727e-09	-0.156470869790796
cg00732658	chr2	101099429	6.53191996813256e-24	-0.250744671879587	7.78396611414041e-13	-0.295664687181342	3.06611459326697e-14	-0.30991165769533
cg07356667	chr10	134659356	6.53351663866062e-24	-0.0774521690628838	1.77778336460413e-09	-0.091000806833371	2.25538548754448e-13	-0.111992392845326
cg08943293	chr1	181449699	6.5357570443662e-24	-0.130175760246874	6.82874734255259e-16	-0.159736887805331	1.17331283911077e-12	-0.169956283217609
cg12294251	chr6	118230985	6.53866295695816e-24	0.221122210038085	1.9236827276244e-12	0.2326232845978	1.02381745462563e-11	0.254090317385772
cg19767775	chr8	919486	6.54040246619114e-24	-0.0911342848515202	7.28038148784364e-15	-0.113159105018459	1.38893312123956e-13	-0.12432260481352
cg16405158	chr3	192315754	6.5425555928881e-24	-0.111799760080867	6.6093306240489e-09	-0.102371695356984	1.16483359128675e-09	-0.0883725548795954
cg15668478	chr17	52643426	6.54369956715863e-24	-0.114109330184424	8.0811460169187e-06	-0.0921077172420317	5.6208933364408e-12	-0.113272910782163
cg24084633	chrX	47382438	6.54494184689008e-24	0.226151774281511	1.77542284116462e-16	0.309067349926233	4.65834934838804e-15	0.29322497670865
cg12823328	chr1	60554478	6.54729466026757e-24	-0.263569674706678	1.195196708247e-05	-0.175426082730385	8.16886951624157e-09	-0.211169355678446
cg18344102	chr4	55943112	6.55063099958734e-24	-0.142828264098742	0.381558762356016	0.0289250057776957	0.0793854156854245	-0.0213357566903998
cg01455456	chr2	200311535	6.55343882996564e-24	-0.126479153764787	1.38655080093793e-06	-0.0737709544495703	8.66469313251574e-09	-0.0903782598970683
cg02038360	chr2	189849583	6.55497643449184e-24	-0.0973779399090363	0.000304776425449644	-0.0656667880111225	1.86625613878617e-08	-0.0728812463846733
cg18757935	chr22	40104614	6.55734448777144e-24	-0.0627894268768414	1.50488743202838e-11	-0.0826456491276906	8.73228158957577e-14	-0.0977361357010122
cg03201458	chr12	56618645	6.55892888848624e-24	0.0959655855668264	3.43391363494988e-05	0.0500972445353093	5.4442206709847e-11	0.0580618816605339
cg27115884	chr14	105567528	6.56023056129188e-24	-0.102426879873089	9.49018544592969e-11	-0.0894862984994986	2.10278309536177e-08	-0.0946287334150687
cg21934230	chr1	228202608	6.56041636609184e-24	-0.249946467682185	1.07875825680179e-14	-0.286430043904101	8.23381622336885e-14	-0.280533539786285
cg04499104	chr2	178211175	6.56241769396152e-24	0.192373380951907	1.60374560058513e-11	0.254204589095225	7.60008681126113e-15	0.263009151769382
cg26795540	chr10	35082070	6.56273195676007e-24	-0.075605975815214	4.94940939512886e-12	-0.0671608044358811	1.71048754349506e-09	-0.0810223420544124
cg23709011	chr7	23285803	6.56301965739109e-24	0.0954996833231834	5.58005666868861e-08	0.091553971860922	7.68754285460906e-09	0.119598659140554
cg01330312	chr10	51567670	6.56513745274829e-24	-0.152420170443633	4.77416081587166e-13	-0.179815190806778	3.56563995853751e-16	-0.212926379910446
cg05096700	chr4	185926319	6.56539511831464e-24	0.11581332878692	1.19165620483202e-10	0.10236913756305	5.59835929827796e-11	0.104318685010154
cg27298007	chr18	9707031	6.56830290167418e-24	0.214432911850183	2.04541982969848e-10	0.193342647989198	1.42915929669487e-12	0.187899215416943
cg25660884	chr18	57324466	6.57321476226285e-24	-0.104423698649357	1.30603488441214e-12	-0.129245676207385	1.10601106749186e-12	-0.133989147229838
cg02181624	chr6	168716070	6.57380999956132e-24	-0.117633033004302	1.04833643509378e-13	-0.142382969930797	2.72152408577311e-15	-0.153352342365152
cg17237165	chr18	32735443	6.57402312350987e-24	0.0848289651070508	3.95410599147162e-09	0.0902149675456152	1.06916477114343e-11	0.103503043835858
cg21232015	chr12	133424221	6.57420923512285e-24	-0.10375215511934	5.23898501685334e-15	-0.150956060897707	5.93858215391248e-15	-0.140786104112304
cg27371091	chr19	58145084	6.57656868338765e-24	0.105500531556973	2.54897639655106e-09	0.0695526051852395	6.34756380704668e-11	0.0670501722907842
cg03112269	chr20	50349428	6.57712458528573e-24	-0.0840084590146876	3.78376006541972e-11	-0.130291102261388	7.86440776168413e-12	-0.132416486047725
cg16551137	chr4	27636735	6.57770259850275e-24	0.201071558676981	2.43678636085045e-10	0.198378324983584	2.1884011787792e-10	0.238991696364597
cg08701601	chr18	30349666	6.57782434926837e-24	0.0860572315777452	8.00438542696385e-07	0.0532690667185908	4.20160111812221e-12	0.0518921211544926
cg01886968	chr1	190406733	6.57833428999499e-24	-0.144158662665042	NA	NA	NA	NA
cg24889594	chr10	131903075	6.58016248293439e-24	0.092731928319059	4.57678662890852e-11	0.0824125682158202	3.35541605137594e-11	0.101381622572086
cg21803727	chr14	21943848	6.58230660926271e-24	0.323206129275684	8.25594293423867e-12	0.368612237928193	1.19003847993587e-12	0.379226596956213
cg17086626	chr11	57416546	6.58291414143591e-24	0.136202618050278	8.55838998503406e-07	0.0910097394714161	4.99613850413971e-10	0.109274034076592
cg03744192	chr20	43210155	6.58490350507599e-24	-0.0578569443979057	1.47524983644097e-12	-0.107734609015619	7.66874284381819e-13	-0.11532245235777
cg22093563	chr3	64426282	6.58501553181297e-24	-0.151653319590901	3.97658893638136e-12	-0.155437763313095	6.40167751104183e-13	-0.156798455033255
cg02867869	chr13	99381806	6.58677179185067e-24	0.161678801571889	4.26061495901734e-11	0.163074330737388	3.48609308197394e-12	0.160782731376345
cg15972678	chr7	44500478	6.58909770797585e-24	-0.0855270297017622	1.3903312584878e-09	-0.0750555003499188	3.73204536421972e-09	-0.0883835227042238
cg24529549	chr10	77716422	6.59681810430062e-24	-0.0842998532034909	1.07376902624335e-11	-0.109288958382607	7.67148964675299e-13	-0.130547220948145
cg21830020	chr19	8117632	6.59805250829242e-24	-0.0883950004415555	5.71001518028626e-16	-0.100243846215169	1.07685972307809e-12	-0.092854235748468
cg27090784	chr5	147862681	6.60497179501692e-24	0.148906526874439	1.47764560731906e-10	0.132987306072941	2.00757251571065e-10	0.148166690447643
cg01111204	chr20	36145902	6.60644376044893e-24	0.136819525250938	6.17687777218868e-10	0.138654731608223	1.7462470504838e-10	0.158596007941596
cg14202655	chr6	153071401	6.60717017911779e-24	-0.16811223028582	0.00818438835055993	-0.0764409256742921	6.62510426012481e-06	-0.0946953722073103
cg25950899	chr7	44103779	6.60766676821861e-24	-0.120717764358173	8.99689685955652e-12	-0.138927526929467	3.2735239977579e-11	-0.145280285982683
cg18031708	chr5	112951239	6.60774327999791e-24	-0.107505032307628	2.429531319438e-13	-0.14865841810698	3.09635765340992e-19	-0.163666537790547
cg15343917	chr11	114052116	6.60853790959948e-24	-0.0445668624576253	4.33136949676389e-11	-0.068797484678631	1.1987902093251e-11	-0.0727946570684553
cg09448652	chr11	62621367	6.61068517351677e-24	-0.169510729251301	4.46547118640973e-14	-0.209059449359973	7.51771940819964e-15	-0.220106389857965
cg09216236	chr1	65719627	6.61092766343861e-24	0.0860361277213778	1.62235409569196e-13	0.0652327536675441	9.10878813896354e-13	0.0607693323488906
cg01453469	chr6	42896411	6.61102812683418e-24	0.0903805423005046	0.410988344369473	-0.0267983289217647	0.518491277949789	0.00364661454315161
cg24005876	chr7	92303485	6.61183197802213e-24	-0.0941688372105016	3.59026587046251e-15	-0.119188112052121	1.72058145259876e-16	-0.130123271372443
cg24452349	chr2	232778721	6.61714079159463e-24	-0.102135176936451	8.7081381027225e-16	-0.136310780677138	2.79655749947215e-14	-0.138178304837405
cg12761144	chr13	107448853	6.6189564815913e-24	0.30508087535797	7.48548168740569e-12	0.290589487812451	4.61493149336827e-11	0.26260004790326
cg04322202	chr4	66533472	6.62030230686631e-24	0.103078807887018	2.77076583226236e-11	0.095049721057817	2.21788699138506e-14	0.0782598031566896
cg20254120	chr1	101788393	6.62218596075778e-24	-0.116431656206722	3.9612025830112e-12	-0.135086187457752	1.91011809763849e-11	-0.127495237988099
cg11056384	chr10	49660810	6.6225667111913e-24	-0.0800840614407829	5.45835310206906e-13	-0.0782795496129498	4.27826116057341e-12	-0.0937337168521667
cg04362419	chr3	138297086	6.62394379888064e-24	-0.357023437138711	4.41599554582072e-13	-0.365037406354924	1.03057199897169e-12	-0.393209677926379
cg06828613	chr1	209859738	6.6243200983265e-24	-0.101196385226986	1.72978880229836e-14	-0.115717995009908	1.03982423457476e-12	-0.111855503550365
cg03330490	chr10	94452236	6.62574436089418e-24	0.136795685260836	2.21682576814615e-11	0.123296618826297	2.26705995853689e-12	0.119372358238024
cg04975013	chr22	49287887	6.62922042362424e-24	-0.0913005525427595	1.76825264284016e-14	-0.110950401173213	3.28907445694145e-15	-0.123518743559783
cg08594547	chr4	178426921	6.62925131401691e-24	0.0743351052935378	2.36792563584094e-10	0.0809973180355856	2.56382975492921e-10	0.0729666349703153
cg24761668	chr2	109026121	6.62929134785048e-24	-0.140764612153459	3.43634444593855e-12	-0.171252156281711	1.58595903688605e-14	-0.17647752522097
cg02651643	chr10	26461882	6.62943199678597e-24	-0.084689327402827	1.00833376235408e-10	-0.0749050603635368	1.72922914623785e-10	-0.0746584219566077
cg25103772	chr1	176513705	6.630274921616e-24	-0.12140722814484	4.50603905865112e-13	-0.125959070740805	1.349705073059e-12	-0.106122313489282
cg09690449	chr4	187998952	6.63215456915943e-24	-0.289944560894201	1.99366060894875e-08	-0.299142621296356	1.77457427695574e-13	-0.315123344415478
cg06838052	chr8	66555920	6.63247330152914e-24	0.112610662322266	1.06164269079756e-11	0.0933056610888852	4.03398701299114e-12	0.0881319148629278
cg00077297	chr15	79505621	6.63323893601889e-24	-0.111352414075978	1.63104741224295e-13	-0.139879756267525	6.69221332402085e-12	-0.1073172402046
cg09621868	chr13	58210058	6.63398326823486e-24	0.171513936150824	9.44205966413102e-11	0.188009525837325	1.4968686979853e-10	0.198219886996044
cg11187856	chr4	38506068	6.63586910376018e-24	-0.0754783470173602	0.0662450061028661	-0.0197211631185499	9.68521028099187e-07	-0.0436740299140839
cg22724847	chr1	248512586	6.63963010189117e-24	0.205871731026342	2.17577273636388e-06	0.140360391598804	4.90109240666801e-08	0.173796419446879
cg00796552	chr2	238494818	6.64228372146274e-24	-0.100386257885978	2.84850219172583e-10	-0.111937177453024	7.99621726339774e-14	-0.128643730969798
cg11056229	chr10	1281114	6.64339702316328e-24	0.547500622472117	8.85049784983118e-14	0.597585930481079	1.56581726110954e-12	0.584454719744504
cg23990012	chr15	95870409	6.64789075002394e-24	0.110026095955927	5.55757321087634e-08	0.136300936112489	1.39116649518322e-12	0.11550814259563
cg19819818	chr14	92806562	6.64810770703021e-24	-0.100475978970573	6.22306406499639e-11	-0.108816913434857	8.53706799123147e-11	-0.110940103706686
cg16163110	chr2	10634919	6.64956399904429e-24	-0.0875262055355311	2.00369003060753e-12	-0.119216136539298	3.00588085635596e-11	-0.123935316228525
cg14644626	chr10	932509	6.65610831033329e-24	-0.0732835991170419	0.0273856000049032	-0.0356318488712831	4.60275174148756e-07	-0.0489019809004071
cg06747288	chr1	31247617	6.65758175478394e-24	-0.0868566173797086	2.80742900338161e-15	-0.10662935180932	1.49734535274082e-14	-0.115034721093347
cg04184810	chr14	101037198	6.6579978684628e-24	-0.100758241844187	2.6439996214979e-08	-0.1107441631891	3.09298576271106e-09	-0.114687968887264
cg07794981	chr12	103084552	6.65814898455692e-24	-0.101591716541466	1.61880375990038e-13	-0.135143074758177	3.08547026448647e-11	-0.141080672385087
cg00837899	chr16	86326446	6.65878264153132e-24	-0.196857743386992	1.42837020270245e-11	-0.187539502914428	4.36034657362037e-07	-0.173262986582322
cg04990850	chr7	142564916	6.65945830244723e-24	-0.0818708720056434	3.57340477668311e-08	-0.0959182119635426	8.09942718537873e-10	-0.101380218516123
cg15524336	chr11	8190822	6.66009870632302e-24	0.100079790034725	4.58705662977419e-05	0.0616099248643415	2.31701106581936e-11	0.0747845380360013
cg18903750	chr1	180094221	6.66028249227011e-24	0.337245427108537	3.39238580572212e-09	0.361213393671947	2.96637501943921e-14	0.446374548129413
cg11923198	chr15	68125277	6.66199018051693e-24	0.059969811747879	3.52980727940207e-12	0.0385463627389383	2.48214193858057e-14	0.0433398343646825
cg02898083	chr14	102396537	6.66305613858086e-24	0.61129715466705	6.51166890248857e-11	0.607190381568492	1.70884115991355e-15	0.711509002554194
cg19657303	chr18	13544068	6.66438976513519e-24	-0.0857333691177124	7.60709921305133e-15	-0.108808512328034	6.24971795828511e-14	-0.105368384706637
cg01859340	chr18	44775576	6.66500439500163e-24	0.0956574732972859	1.02365116061176e-16	0.073783943696488	1.47817063341925e-15	0.0707185211213403
cg02036377	chr1	156032074	6.66548048947432e-24	-0.0733623607781145	4.13637716308698e-16	-0.10158332573016	7.01015330697478e-15	-0.0974351187005652
cg13614715	chr1	5552309	6.66659235211707e-24	-0.118664263026273	8.24370139259302e-12	-0.146021566213916	2.06687441911157e-13	-0.149070236667816
cg07754609	chr16	65269452	6.66758598413294e-24	-0.0638827342338764	7.44822034248748e-11	-0.0759328580687242	8.39846183844413e-14	-0.0796314573520659
cg12429455	chr2	61715096	6.66783249461849e-24	0.126923004330171	1.23308900399239e-12	0.152322938772605	5.10798672086367e-15	0.185651606857682
cg07943071	chr12	92792682	6.66826969522923e-24	-0.1431689973101	1.72325705455536e-09	-0.159439479788395	1.07330374239872e-09	-0.163681851278795
cg04062622	chr11	28857582	6.66974546879022e-24	-0.110235039518345	3.56653421639563e-10	-0.095089387605867	1.42349641519397e-14	-0.134911998149884
cg12349679	chr16	8881191	6.67556756537373e-24	0.0947236116566955	1.60555189198514e-12	0.11817692091173	8.02763757230288e-11	0.134123572322545
cg14070503	chr2	96974307	6.67648536940861e-24	0.0625541051123543	6.98320990912645e-10	0.0803297342756355	1.25762483994825e-08	0.084260466920108
cg12086281	chr7	134924584	6.67845159117188e-24	-0.0680046281890515	1.53323302912137e-10	-0.0897855121363246	3.67332663250878e-11	-0.0858397640525637
cg11359137	chr4	3778491	6.67899355829909e-24	-0.122500717528975	1.62548859281335e-10	-0.125101884145741	1.68886528803894e-11	-0.145743916078106
cg04051220	chrX	153234770	6.68147845781961e-24	0.118250787472381	4.17461794521104e-05	0.0675586647582601	1.02950322003765e-10	0.0787685128004005
cg23208285	chr5	131879579	6.68243243342419e-24	-0.139145742045176	1.43584063424782e-06	-0.109899971657506	4.20180213786539e-09	-0.114194144245963
cg13158199	chr2	69148896	6.68514085966083e-24	-0.0632426415695079	9.58790073426191e-09	-0.0538848670347149	1.6921664619337e-10	-0.0631668653097113
cg21847062	chr2	234289457	6.68589877964338e-24	-0.0917842773606393	8.16049285975742e-11	-0.104235022336858	8.61656621256894e-12	-0.0907080184533345
cg18576861	chr9	140064608	6.68668017471788e-24	0.0929636442262524	3.80948557701731e-05	0.0621240518682244	1.06483748067161e-08	0.0747118699107121
cg07639520	chr12	116354949	6.68815566745918e-24	0.0720115756513305	1.45802646932734e-14	0.078169806322291	3.89314155903079e-15	0.0848092162166013
cg00777079	chr17	1666607	6.68895707431268e-24	-0.107975363930262	9.2754672052035e-16	-0.129646414255207	4.26122673394986e-11	-0.135423185015962
cg05320533	chr16	89541815	6.68950865729591e-24	-0.18967028449415	3.01735029356962e-05	-0.125762903920736	5.19287078820478e-10	-0.147308408847331
cg11780042	chr14	101493252	6.6910380293425e-24	-0.106672820200911	1.91364455201893e-08	-0.0903152053653388	1.18406931858891e-07	-0.0965269492953935
cg02994653	chr22	37137481	6.69208624720044e-24	0.151566379174086	2.12603480192428e-12	0.205130750645751	1.00640326758591e-09	0.181440958509692
cg23004130	chr4	73188012	6.69286277152656e-24	-0.256947806736539	0.00390056216075022	-0.120978423355409	2.35995806868483e-06	-0.161860498358875
cg24332685	chr6	31508126	6.69501769615721e-24	-0.348948251573319	3.64375665598919e-12	-0.40085816016182	3.80425555820596e-13	-0.404951844004169
cg14867425	chr11	68879177	6.69582480941642e-24	-0.0687197419442626	5.4479560211141e-09	-0.0937321989514977	1.1049770372086e-11	-0.100336921660578
cg18465319	chr3	116118097	6.69687733779869e-24	-0.063660252314596	2.18701913917584e-10	-0.066016038425847	1.74043701639667e-10	-0.0747644495587894
cg08861957	chr5	130596889	6.69890413944174e-24	-0.187325082989604	0.0191600430200582	-0.079223026274033	4.79996764554858e-06	-0.115049341815021
cg00753337	chr12	133234725	6.7028032953759e-24	-0.0844099068832215	3.59254181978123e-13	-0.109535566941736	1.26060730852058e-13	-0.118952270868305
cg14480400	chr1	201535130	6.70539357440975e-24	-0.0824520998345954	2.09655138183961e-06	-0.0754709112265532	3.98301341341404e-12	-0.0906398038175083
cg16222616	chr12	89819052	6.70579099263796e-24	-0.0970860264971919	5.67940823686597e-09	-0.0869197939935434	2.68541788277352e-13	-0.0988993844119631
cg16900002	chr14	100226188	6.70615714126231e-24	-0.0947841940774872	2.38360069743058e-12	-0.103199034030935	7.42099241968278e-12	-0.103955576127917
cg10996111	chr6	30510459	6.70670294782632e-24	-0.173788403942166	8.72262404359351e-11	-0.169024936011383	8.98549864686093e-11	-0.149050346351531
cg27404023	chr2	162283994	6.70852586895767e-24	0.0606730005700192	2.74358696022645e-10	0.038884232437676	7.06750953260771e-11	0.0438960485623178
cg24853857	chr11	128368467	6.70883599389052e-24	-0.200142974191234	6.01695092386924e-10	-0.19507718605396	7.81839391450146e-11	-0.200730198582227
cg09523275	chr6	28227093	6.70954361991383e-24	0.162430564947977	1.3576203514477e-12	0.139094073084595	1.83061809631755e-12	0.127789250473771
cg14595317	chr5	171025373	6.71245795893539e-24	-0.107354158054637	2.21409342144408e-11	-0.139320574198878	6.0477191689179e-11	-0.132451154827816
cg19831877	chr19	31180617	6.71457156332639e-24	-0.0715743449352436	2.07049032671109e-10	-0.0520240160945414	1.23352397438899e-08	-0.0513376873552405
cg03921940	chr7	137352728	6.71486547861042e-24	-0.0692679853772288	3.31575348186712e-08	-0.0710053075309724	3.08342450756188e-12	-0.0633315246418998
cg15149491	chr19	39662958	6.71707059553032e-24	-0.089785723659279	3.0757741668077e-10	-0.107593881046806	1.34759923542711e-11	-0.106545850059328
cg24431964	chr2	28618389	6.71823887056282e-24	0.180704181412068	4.25721708823207e-12	0.158054301189755	1.18307395360401e-13	0.173578715166113
cg05658982	chr2	220157271	6.72084570450523e-24	-0.072956776373417	1.70917650828876e-13	-0.102410578990369	2.76038754015539e-13	-0.102967068970516
cg18237191	chr12	127938182	6.72115213902079e-24	-0.119018389755014	3.74306534626698e-10	-0.0815725012587577	1.20490628407896e-07	-0.0758745789429846
cg02953942	chr13	50601429	6.72223188918626e-24	-0.106839227725817	1.07718360926156e-10	-0.118619053784459	1.14288117960291e-10	-0.133059561603995
cg03709252	chr13	96550699	6.72416941512582e-24	-0.0870211812387896	5.38985267180208e-14	-0.0973766764365937	3.78702193629248e-11	-0.107919885443397
cg04010861	chr4	8349838	6.72702911862595e-24	-0.129573816825524	2.03550839013033e-13	-0.225382326370656	3.63813788526643e-14	-0.226541109957528
cg16284456	chr1	164679394	6.72756833427149e-24	-0.129642342428144	1.56838987242473e-10	-0.11719091587517	1.14689972021718e-13	-0.124838463795362
cg08565796	chr19	37825455	6.72802003349033e-24	0.24093012816723	1.14110586126974e-09	0.145045264082212	2.98805296493635e-10	0.175304470691666
cg10450271	chr20	52812276	6.73149289465045e-24	-0.0810534711953449	2.25078027569731e-14	-0.0986123420920687	7.0065777556825e-11	-0.0983450581223404
cg13398658	chr3	44981371	6.73329149248726e-24	-0.0709529859991169	1.65921966484407e-15	-0.0989211976227006	5.27648433004721e-15	-0.0976775709877042
cg07492680	chr1	156915620	6.73402041048917e-24	-0.104676355742357	1.44603558969445e-11	-0.130158488251334	3.59897161117932e-13	-0.131432416812163
cg21848734	chr7	96407834	6.73703846361559e-24	-0.0956616921134702	1.2329010264702e-10	-0.124223337969223	1.48849249316664e-13	-0.134029734816521
cg09663111	chr20	56725876	6.74361685134039e-24	0.108806566244883	1.18401132541349e-08	0.0753180230711368	1.84190218055599e-13	0.0805819330927859
cg16696044	chr7	130636436	6.74444974890039e-24	-0.113774762436249	1.54547225946411e-12	-0.118923515617339	1.20653045436849e-12	-0.13596669594321
cg09994368	chr11	9589403	6.74563876395672e-24	0.281075567860665	7.22275071826537e-11	0.300471392449529	6.11322796375509e-12	0.334895945532003
cg04257518	chr22	43637266	6.74569632379271e-24	-0.089074693520775	1.8687555608122e-12	-0.111986282159796	3.292012981768e-13	-0.112323507323234
cg25493335	chr21	31964676	6.74602160552058e-24	-0.0586137956453985	7.90719306284569e-11	-0.0572037390309148	1.18855723640173e-14	-0.0697584042443378
cg25800511	chr9	16626778	6.74935056649153e-24	-0.123353759358089	1.29023429139294e-10	-0.116846412098686	6.04112317450321e-11	-0.137113699031416
cg07760622	chr10	117754806	6.74957353194363e-24	-0.0954801347112792	3.77380059168679e-13	-0.0998553243018171	6.21323065493448e-08	-0.0900071356191174
cg11630206	chr11	75378272	6.75066606184284e-24	0.113167850470859	2.19776858810972e-05	0.0609737612201681	5.67281700719694e-08	0.0747355113966228
cg17769523	chr3	182003594	6.75081645143142e-24	-0.172355238625951	0.0345905503192433	-0.0502625825195674	0.000173670551698095	-0.0781761718547392
cg14909190	chr16	89363429	6.75091828243614e-24	-0.070695039189649	6.12141344848474e-13	-0.101299368512652	1.82216451320025e-13	-0.103515545076405
cg26194090	chr6	7269433	6.75202667127375e-24	-0.087222555053855	1.7218096050378e-16	-0.135166173632268	2.71665182311583e-14	-0.123810732040835
cg04917472	chr20	57583286	6.75659766109034e-24	-0.147664341288289	1.33887174085103e-09	-0.160155810416942	1.53723201520165e-11	-0.170576761480185
cg23357533	chr13	42044673	6.76163645223325e-24	-0.125344946559923	3.51877389915703e-12	-0.145095775661296	2.06794333551908e-12	-0.153302315549969
cg12227898	chr9	124621338	6.763101484293e-24	-0.129526608090519	2.13139407973906e-14	-0.178137857390783	1.42975928595881e-17	-0.177060811629549
cg24003487	chr1	85425235	6.76657392334366e-24	-0.107700910307371	3.98030603451968e-06	-0.0721676753402885	9.3354476378531e-08	-0.0886492956035276
cg09936426	chr1	13839913	6.76828239924543e-24	0.060036669395639	2.18422560485165e-13	0.0660996599802386	4.68039202970793e-15	0.0621732506277879
cg18931446	chr14	102277162	6.76828933912867e-24	-0.26339710582909	5.81447014263184e-13	-0.296387829819469	8.46641432450594e-13	-0.285577959171599
cg23217153	chr2	242808611	6.768335493486e-24	0.249746841508986	2.60587479667636e-08	0.207311330005806	1.49355925708931e-10	0.185072682769507
cg12803878	chr8	17353907	6.76855447137137e-24	0.102042547022862	3.58871906895378e-15	0.064245016929468	2.33782810936348e-16	0.0707008405025087
cg25103753	chr17	39735941	6.77050130165678e-24	0.170664893652707	6.53634033781301e-08	0.122675458542839	1.22537864225287e-09	0.146383682631501
cg06158754	chr1	200750374	6.77133697318078e-24	-0.107335824705848	1.36516619403592e-09	-0.0987121200371136	1.04187207547271e-11	-0.108515585312179
cg05851077	chr9	29802712	6.77215736652384e-24	-0.0918103080507368	1.24477937724691e-08	-0.0730511782333643	6.94027739320415e-12	-0.0842580841442774
cg08172479	chr16	16951653	6.7761116185077e-24	-0.151780390109878	2.04787129305046e-12	-0.19813802923336	1.58957344863867e-10	-0.221392080060242
cg07510459	chr10	50945921	6.77758778958305e-24	-0.101109065163061	1.57021576933925e-13	-0.119543677071091	9.31071045951491e-13	-0.115296143430036
cg00519208	chr1	93258319	6.78021462327922e-24	-0.0913161365867027	7.17639982093001e-17	-0.0921872679627654	1.41762713612564e-10	-0.0784972528003703
cg24920997	chr3	192109830	6.78024430149392e-24	-0.0904910485939014	4.01277590126009e-07	-0.0624974690393631	3.65778772594297e-05	-0.0654870223365605
cg06353069	chr2	238500081	6.78187200926623e-24	0.313866339075711	1.04770987584343e-10	0.315907072808002	8.09290327690232e-10	0.294960523276597
cg16861595	chr4	156299411	6.78246475929537e-24	0.143132476688344	2.54505041741016e-12	0.147267932914989	6.11217756004193e-09	0.145535466412086
cg01279933	chr19	10663970	6.78312083524618e-24	0.175858308693069	3.56816540974281e-10	0.159939384162424	8.1696741963761e-09	0.156481058119139
cg23200285	chr7	143092842	6.78599105719886e-24	-0.092958647437393	3.17394765663711e-11	-0.117951368689741	3.93371509612101e-12	-0.117087235754386
cg10292595	chr2	53739783	6.78608603133815e-24	-0.315683554246799	1.56987995641497e-12	-0.312754254640189	3.07419120718192e-15	-0.314680696167768
cg08759359	chr5	3288934	6.78648311214712e-24	0.228113481091273	1.42316425510564e-09	0.203083930964816	5.81871081302485e-10	0.259928019718547
cg21126692	chr6	14743444	6.78847048178245e-24	-0.0589862386256252	2.21721771766502e-10	-0.0740316631711426	1.00352771975586e-11	-0.0742552030284967
cg06399135	chr19	47951565	6.79377508501134e-24	0.107158131617621	6.21147403020983e-08	0.071145841348567	5.96580886734698e-14	0.0722705653219584
cg11225947	chr10	43729252	6.79532988328709e-24	0.277792352084853	6.23068297077475e-12	0.319144571367248	5.09645129237246e-11	0.308569206973819
cg08014966	chr3	148971742	6.79587713802951e-24	-0.173651469869997	0.00301544663955589	-0.0752647610819387	8.14747608013736e-06	-0.084059459320825
cg04881585	chr14	105036133	6.79592234874602e-24	-0.117804140872732	7.1764193893217e-14	-0.146506916803085	2.4023942728013e-14	-0.151583500808506
cg16600602	chr3	171897866	6.79595908612063e-24	-0.104049725508801	6.49460168474604e-15	-0.122793064305122	7.08581578083992e-13	-0.0962958655736072
cg19917698	chr1	41841681	6.79832027905013e-24	-0.087404105079102	6.42359150312206e-09	-0.0810068205122105	1.63911219916489e-15	-0.0989878624018123
cg11691189	chr2	47743741	6.80931529215579e-24	-0.079727929776971	8.97377076207648e-14	-0.117944023659093	5.71318740650484e-14	-0.110285343532897
cg10271868	chr9	137257228	6.81468701300257e-24	-0.102344003249125	5.41053376358473e-16	-0.136874571784075	2.81923758097244e-15	-0.14313397867397
cg24933157	chr2	88427637	6.81539176269238e-24	-0.0865977585026618	2.39003993652788e-08	-0.0737588619968518	8.51179006231237e-12	-0.0959604387278842
cg10849883	chr12	122713107	6.81808213554819e-24	0.0914470556145772	8.21104556281242e-13	0.0848231671758418	8.15456606163796e-12	0.0915431425429407
cg08447175	chr20	56149693	6.81876871505971e-24	-0.115658048483833	6.26653693673162e-14	-0.122480824364589	2.83475984180824e-14	-0.117872508146117
cg08765573	chr1	234398567	6.81931325983794e-24	-0.0711832411255523	4.32332676590132e-10	-0.0795805394248283	1.77919885598054e-12	-0.0878861919796716
cg07119224	chr3	33360407	6.82046191479413e-24	-0.221129284705173	NA	NA	NA	NA
cg22599191	chr20	55574760	6.82186329242613e-24	-0.0894886169108041	1.22778274571475e-14	-0.107684595598291	3.20635378933826e-15	-0.119977344127926
cg02571816	chr19	38747378	6.82440975541071e-24	0.0663815984648824	9.70175589960823e-14	0.0565522582401562	2.98955801060435e-13	0.056094216918943
cg09535340	chr11	70368066	6.82755760065469e-24	-0.080953466306461	3.4445568573462e-13	-0.109266598195925	1.34597689547806e-13	-0.125531369680211
cg07427211	chr16	696003	6.82768102537852e-24	-0.0890514144288516	1.36814620092184e-13	-0.144233398529273	4.83802379263853e-14	-0.13465459809831
cg12007399	chr19	3868876	6.82882876820398e-24	0.0940155018741156	0.00479527053207019	0.0407102505957707	1.91549525937474e-06	0.045658968176952
cg25105285	chr7	66398301	6.83020487170732e-24	-0.0998453435699751	1.01390356818265e-11	-0.105644469824211	9.39654950488319e-14	-0.118945149523996
cg04498775	chr21	44573062	6.83069457732218e-24	0.263176637033424	2.84295696010192e-12	0.326940457608978	5.79677371645172e-11	0.323866601682022
cg01349621	chr20	61165941	6.83280969923532e-24	-0.110504181337309	7.64670251243726e-11	-0.129897729691439	5.14905890289094e-13	-0.140792267069544
cg26915041	chr19	42630926	6.83331675077268e-24	-0.0908812855346386	2.81029223767192e-14	-0.0695001658009374	2.54277571394911e-13	-0.0814391801067559
cg00566982	chr11	6590092	6.83360247138796e-24	-0.101548084391956	5.96319846211762e-14	-0.11987320343573	3.57226642941141e-12	-0.122273051471583
cg09296270	chr2	65087288	6.83602900457552e-24	0.114271285115243	2.46780542902846e-09	0.0784333080289063	1.77757775774009e-11	0.0775673185289709
cg01244342	chr6	32709470	6.83743605250316e-24	-0.163405368797596	1.50591414740637e-09	-0.135936914251248	1.2845550654503e-10	-0.167170752599225
cg10051217	chr2	73222261	6.83795081959242e-24	-0.111699061006028	2.17565527729804e-05	-0.0665211121361731	1.35583081428297e-12	-0.0861757173835572
cg02311568	chr10	80911786	6.83940106689412e-24	-0.0951993286075524	5.12332736315696e-13	-0.118905317130454	4.58948746456493e-15	-0.125876463448992
cg26616609	chr5	79288180	6.84054159620188e-24	0.169082152943892	1.98734634428085e-10	0.197798435587943	1.4528001459042e-12	0.210485206758483
cg15855040	chr21	44719219	6.84193155994457e-24	0.11523087454684	6.34587707668979e-12	0.155712755598485	1.2378829431867e-14	0.148166077149191
cg19145429	chr2	67506105	6.84401842645955e-24	0.195531899978731	3.28484269342813e-12	0.323335335588256	2.02228984900274e-13	0.293478532756068
cg11037491	chr20	55748451	6.84458796581508e-24	-0.0934510105031082	2.50197432445348e-17	-0.138594134079672	1.17578003341456e-14	-0.131927170334461
cg25669851	chr7	101699061	6.84991023165823e-24	-0.093801479710781	2.90922656562955e-08	-0.0798255899069095	4.45176036609897e-09	-0.0842296914655017
cg05272697	chr6	164256948	6.85075620430488e-24	0.26169373793619	3.16030318648303e-09	0.279741591113813	9.59457696697669e-11	0.308751044001645
cg02957924	chr1	6366307	6.8518024913478e-24	0.352757031496096	1.53559350939321e-11	0.391314553088347	7.46865219644603e-11	0.424983037975724
cg03180777	chr17	35195140	6.85667830352419e-24	-0.110330098671017	3.33399012995514e-14	-0.147387810640796	7.33265955990568e-13	-0.141963665561156
cg15557906	chr15	86284330	6.85809761536076e-24	0.305572660584775	7.62733449801039e-12	0.310707219415255	1.91821894990832e-12	0.305266479579167
cg27334919	chr7	19158378	6.86243922245817e-24	0.113026634650414	5.8496446628499e-12	0.0909089846022649	4.87934100449546e-11	0.0858565983670886
cg26717696	chr14	24599765	6.86423156945119e-24	-0.0568391352353106	4.64574747023247e-11	-0.0753459508318155	2.79367776396327e-10	-0.07351106914483
cg23206822	chr1	19182586	6.86423225967204e-24	-0.14905809565898	6.90786199548955e-13	-0.151632538242053	6.03122587451041e-09	-0.109426515178256
cg22178178	chr14	102699183	6.86459477798828e-24	-0.120821794623223	2.19337771794828e-15	-0.137647909156727	1.93718285525482e-12	-0.141468502870174
cg23882648	chr4	117437519	6.86591151470285e-24	-0.0770096863862175	1.39530079847516e-14	-0.0881787141471918	1.6609026790927e-14	-0.0897754195950489
cg25322608	chr12	119347617	6.86666583634101e-24	-0.124774807371897	3.42433646614337e-07	-0.0790578249562664	1.66178419811194e-08	-0.0849782792451746
cg10790747	chr19	36248020	6.86821100921635e-24	0.118488493752022	2.68136845292003e-08	0.0766366504674235	1.90653319946823e-13	0.0843307307641533
cg13707645	chr9	131682162	6.8686677099507e-24	-0.0815281818211034	8.1790753242666e-11	-0.0842451026151567	2.59727231589752e-13	-0.0944702969774217
cg24742388	chr7	158952617	6.8692679285787e-24	-0.0893872205062339	1.85592154229564e-16	-0.115215681012016	6.58539910610845e-15	-0.119045242283861
cg03048654	chr10	118893138	6.87051438243925e-24	0.0624226755481665	0.000258303539677304	0.0246983322768823	4.16408507846576e-08	0.0348362045555133
cg09927716	chr8	114612425	6.87090179391902e-24	-0.0617277657408066	1.0646066623828e-11	-0.0780339109848886	3.54668040816135e-14	-0.0891580495313606
cg07384439	chr17	69334706	6.87150729006697e-24	-0.104594669310385	1.00328675281093e-12	-0.141614556499343	1.7338928224516e-12	-0.137723830324939
cg17689601	chr10	83651137	6.87728726044714e-24	-0.0591211283298404	3.92405862882516e-12	-0.0773569900966933	1.07246847506019e-13	-0.0895436973518065
cg15989851	chr16	54850095	6.88045933331007e-24	-0.103875964123025	1.8013066819202e-11	-0.125276002349698	3.69218541890853e-14	-0.108905029968665
cg12661064	chr5	67111842	6.8819372832799e-24	-0.071410709334333	1.46364121499856e-09	-0.0671431180424326	1.17675680131443e-07	-0.0627815390952632
cg13457791	chr22	33271816	6.88312918922677e-24	-0.0705807437115404	2.05937958406033e-13	-0.0920654420320763	5.00514752825016e-19	-0.0981383017725269
cg06430509	chr21	44853470	6.88356745705057e-24	-0.127794001968116	5.02557034923912e-15	-0.167183566738997	5.8030089532196e-14	-0.169211509621555
cg07098752	chr10	120354870	6.88413831808243e-24	0.182337654158564	2.0415715947531e-11	0.142015436045416	6.19167446392491e-14	0.148933418346113
cg04585717	chr15	79350759	6.88538844148135e-24	-0.121142523814584	3.31561688150085e-14	-0.147043351787437	5.72059894223092e-13	-0.159136632150201
cg20152755	chr9	124984098	6.88548362127841e-24	0.270614371769576	2.26298197310747e-10	0.247086682534183	5.49634941762932e-12	0.264716103456161
cg01576366	chrX	8372726	6.88641969140348e-24	-0.100487573328594	5.8836198635539e-14	-0.114709964425799	1.54631853136345e-13	-0.118861217340939
cg20794793	chr5	72410859	6.89333810324734e-24	-0.0778548858477455	1.48467270784256e-12	-0.0997008680156104	2.54745647516812e-12	-0.108016701877564
cg19172170	chr11	20627781	6.89409871408813e-24	0.180458093132543	2.66671128003999e-09	0.123786942625444	1.34657546828595e-12	0.139820455100948
cg15102681	chr10	55963011	6.89561876019202e-24	-0.108769566660923	0.00665456726106906	-0.0619224028289823	2.6877026476399e-07	-0.0853784933920084
cg01360119	chr7	150101760	6.89725001393588e-24	0.127459758577759	1.15697866329517e-10	0.0948954278735744	2.95806432417113e-11	0.0952732585181074
cg12460121	chr6	27881554	6.89734132207106e-24	-0.0976287529694395	8.11205355253785e-12	-0.126829010585347	2.1428236283839e-12	-0.123947123346879
cg08388519	chr2	231289857	6.89774039726219e-24	-0.187609826750271	0.0424479575916632	-0.0751080238446888	8.27503756872225e-07	-0.121794466954189
cg10399899	chr20	62705081	6.89866872498795e-24	-0.103504798001642	5.72879373385088e-14	-0.146643372005903	1.26445694957611e-12	-0.141117992529707
cg24146518	chr1	183155097	6.90090442216773e-24	0.0792346927515936	8.19530818393264e-07	0.0547645861240668	4.62355332367578e-14	0.0542471528298639
cg13293188	chr19	58125386	6.90248246623863e-24	0.0981917013556978	7.05976275044587e-13	0.0687935872588573	1.39941015318658e-15	0.0618101943451408
cg12293949	chr2	218469425	6.90517039562449e-24	-0.0979564891120862	4.70726927906613e-14	-0.132540233759604	9.45424355951228e-11	-0.132757168954648
cg26201957	chr11	82601013	6.90977329093708e-24	-0.220051919336041	3.69067552417848e-06	-0.126683470344295	4.06192556444586e-09	-0.161355817512676
cg09856590	chr16	58551916	6.91072744696236e-24	0.0984573185465381	6.79575125872901e-11	0.0964289715749867	4.85904543865099e-09	0.10513697927955
cg13494636	chr15	89918122	6.91090902195575e-24	-0.191428503063369	NA	NA	NA	NA
cg01232669	chr1	153917867	6.91202374393711e-24	-0.158934246743386	8.41432546747399e-10	-0.163579921001165	2.28028457364389e-10	-0.137994434144505
cg14188400	chr6	105101683	6.91253366734059e-24	-0.0997505432297522	1.30512328651471e-07	-0.0891933915282023	3.20130709644403e-07	-0.0917713625751646
cg24539179	chr11	123138878	6.91277428445251e-24	-0.0841791549843537	3.64006516728546e-17	-0.122537644295247	2.4163310517078e-15	-0.124129697892719
cg22127055	chr21	27762430	6.91296289719149e-24	-0.0787502960847157	1.34078728020782e-12	-0.0892985733945835	1.08072022271811e-09	-0.0806693459947204
cg08913067	chr9	3507595	6.91430111355398e-24	-0.162618286031143	2.2678597753333e-11	-0.187348713293354	5.97904224700882e-11	-0.182195985280337
cg22181129	chr4	159924330	6.91431274141476e-24	-0.113533063700428	8.04190539840163e-12	-0.136033092603031	1.55204653157815e-15	-0.131551253250696
cg10206312	chr2	111820220	6.91453195159814e-24	-0.226373176556511	0.017308154523408	-0.0945629230731453	2.77389554695791e-05	-0.120104070232772
cg06428046	chr17	6803065	6.91646245820133e-24	-0.0741053239111428	9.98249656373818e-09	-0.0865800850389204	6.77427635732658e-12	-0.103882838755874
cg17208001	chr18	10926956	6.91687504486458e-24	0.135141100368065	1.86066969556754e-12	0.110978270242363	2.73562628964046e-16	0.119141376028233
cg12516759	chr8	11291446	6.9198104721794e-24	-0.128790510833018	3.1433792042631e-11	-0.131721140775223	5.66271060528369e-11	-0.122617320456479
cg14295118	chr12	52402229	6.92053282692952e-24	0.136464690083893	3.08897941016938e-13	0.136078873381894	1.55892987611609e-11	0.141554880645428
cg18817426	chr15	75230435	6.92253345415127e-24	0.086582334248184	2.63877099457364e-16	0.130500603631719	1.33246029453332e-13	0.134840910602867
cg04057219	chr16	16055132	6.92334058169552e-24	-0.306763099758394	3.89919194122141e-07	-0.232355388953911	1.69491546997513e-10	-0.307473518738196
cg23217707	chr1	206319921	6.92399530331304e-24	-0.0852383800215617	7.27275654693392e-12	-0.0950577910832169	4.11361970823346e-12	-0.10084205620529
cg26842101	chr5	72670004	6.92425625202057e-24	-0.0683601263041354	3.80882719121332e-10	-0.0776737980577898	1.64341075934628e-12	-0.0833947484912227
cg14473016	chr22	35937495	6.9252838664704e-24	0.0868396602551506	1.28307634556733e-06	0.0514648006828572	5.22198988308055e-13	0.0525910962814875
cg06844602	chr13	101720595	6.92696201923401e-24	-0.129454541324942	0.000293055160207809	-0.0647632683538856	2.632974993382e-05	-0.0950098959473347
cg10632741	chr17	2294574	6.93489006563026e-24	0.115369995544948	9.31432559612084e-10	0.129806238064801	3.0239536194331e-09	0.116077095979751
cg14069088	chr9	21996207	6.93823708763752e-24	0.210692915180403	3.93956395870374e-11	0.170729213382241	5.20943579635933e-11	0.169600477731454
cg04451541	chr2	240030997	6.94104102055416e-24	-0.146236808391395	1.33437458301106e-08	-0.140474400355116	2.48597623817491e-11	-0.191519175772434
cg07439657	chr17	75075524	6.9412227620303e-24	-0.0916090140333705	1.26049740495777e-15	-0.116263575255927	8.11816281535185e-14	-0.110014049012349
cg08448318	chr7	6096970	6.94232774333482e-24	0.24002131292553	2.69492580841876e-12	0.281112021059502	3.05748411494728e-10	0.286791150259047
cg02439964	chr13	21276788	6.94348223153047e-24	0.139707475651254	1.4472388136804e-11	0.0894506979084544	7.1674727948961e-13	0.0909642345005042
cg12667283	chr2	112833452	6.94430718266501e-24	-0.0885806981438865	8.06725491481288e-14	-0.125868076057372	4.93403194988272e-18	-0.126584186009856
cg03544914	chr1	240564722	6.94435694636469e-24	-0.0835519852102875	0.000236500631937519	-0.0504391690852561	4.1215078067903e-10	-0.0647962757512724
cg22288337	chr20	49074468	6.94440571336869e-24	0.206551992568681	1.90057032267862e-12	0.198127472669427	1.34687847940928e-12	0.202230248919894
cg16639860	chr4	20885019	6.94611446238932e-24	-0.0786352919776659	6.31061118621557e-06	-0.0648044930955822	2.1501649631576e-08	-0.0555770028081002
cg15297814	chr7	155757586	6.94619253220229e-24	-0.08578049481304	4.48398177171556e-13	-0.100918125302447	1.11331676828077e-14	-0.111288662908594
cg08409480	chr18	61558489	6.94942063541923e-24	-0.0821569650452852	2.44063233196748e-14	-0.125772196198639	5.32982779521086e-10	-0.103364446816845
cg03403995	chr15	28020621	6.95038964147932e-24	-0.101382164456587	3.88422526498501e-13	-0.126442910760664	2.2804707491559e-16	-0.143123718645087
cg26559209	chr10	13570012	6.95619604768168e-24	0.136940389017694	3.84733277658063e-14	0.103434044065946	4.10214756436291e-13	0.103875524609206
cg04158183	chr6	129748909	6.95725180397171e-24	-0.101381427526265	0.000900062483834281	-0.0612964302792493	4.31113282621654e-11	-0.0875792286552865
cg19577377	chr13	113742155	6.95972338212336e-24	-0.107642391013425	1.18094394651091e-17	-0.171522485807265	1.96980653057272e-14	-0.171123165806007
cg22011053	chr17	55292882	6.96116846619265e-24	-0.0823336580041389	7.10654606030958e-11	-0.0925536840995653	3.29224387869405e-12	-0.0999833196708602
cg27093808	chr17	69851375	6.96868522890443e-24	-0.0642814784955946	5.31209212931539e-13	-0.0679204644056077	3.49757278842737e-13	-0.0707682280270054
cg09829999	chr12	7394097	6.96917307309691e-24	-0.130606042571379	1.17267897956743e-11	-0.140723106380392	4.79806047085285e-12	-0.177131311529824
cg16407294	chr11	1650852	6.96962802391512e-24	0.237404203635043	5.88120331277611e-09	0.183178313211124	2.54703741631355e-12	0.226035283450946
cg22207322	chrX	53465025	6.97064427084848e-24	-0.107566442239696	2.63880328478694e-11	-0.119533143984994	2.87967837445468e-10	-0.102976333754714
cg23520084	chr1	244525494	6.97355087838732e-24	-0.145452106352535	6.42682741796204e-07	-0.0773075352923873	3.66898096549777e-10	-0.125450405721836
cg16021847	chr19	55689649	6.98160035683946e-24	0.171801916143876	5.69804908922564e-13	0.177215341965831	6.69149275837796e-14	0.193854569250658
cg12984023	chr6	99290483	6.98243456478601e-24	0.121940062390716	1.22756248882634e-07	0.0716286072495721	1.44216018427122e-12	0.0759492340494187
cg08654337	chr17	6385263	6.98357535600652e-24	-0.109458983223301	3.30360696382417e-09	-0.0817303403551023	9.99330450756067e-10	-0.0830119580457481
cg00624799	chr15	90605618	6.98394008324838e-24	-0.120813010432246	8.67040383402766e-15	-0.109425094285425	7.21964980576611e-14	-0.102047957866071
cg17223886	chr13	20738792	6.98661471475326e-24	0.293695819480651	1.05615793595051e-11	0.307522963257725	8.73862570283374e-13	0.354439985807061
cg10037818	chr14	94306819	6.99235899646256e-24	-0.0962754302281758	9.7315461270932e-13	-0.116523352395242	1.03588440321057e-13	-0.133781477277614
cg18152566	chrX	133123122	6.99518840134991e-24	-0.102864880552516	0.416470744525103	-0.0130021074426903	1.24292146657027e-06	-0.0503140465051192
cg25631060	chr1	177133959	6.99537755745417e-24	0.0979112323749592	0.000104691249046907	0.0468706202097495	3.68919288864551e-09	0.0543750867890556
cg01437917	chr17	4688569	6.99567878738707e-24	0.121505627961648	1.01340621299896e-10	0.101838385003469	2.91951549384455e-13	0.107034091206192
cg14411583	chrX	118328823	6.99575875696213e-24	-0.128064172469993	7.69953443807436e-09	-0.125452514319866	2.28158360543237e-06	-0.106853157602402
cg07850832	chr5	37378050	6.99595299761681e-24	0.0907518937234525	8.79770081807828e-12	0.100645177940915	2.49107483500742e-10	0.110124826074709
cg07109607	chr14	103775765	6.99615144648844e-24	-0.0802493089877838	9.8390152895899e-11	-0.0920443127505131	1.2035172357164e-12	-0.0974163173647782
cg22342063	chr13	35963337	6.99795512040999e-24	-0.108664668543301	0.00443175102222056	-0.06730186483839	1.89440999012316e-11	-0.0992678338750129
cg16979303	chr5	136789279	7.00314989353864e-24	-0.145864995589873	2.83812152649804e-12	-0.192646099679403	1.1359449509742e-10	-0.201282956392884
cg19230474	chr2	101611186	7.00608102166088e-24	-0.0602110413951737	1.13671694912998e-06	-0.0503636485256153	6.7099955133512e-10	-0.0599352074552931
cg19189075	chr3	40806781	7.01069151275289e-24	-0.113220719437178	1.27065149839879e-13	-0.133007292393055	7.97483500217642e-11	-0.118951823046203
cg08324157	chr6	23455043	7.01077663062263e-24	-0.113078472201811	5.62131293492647e-10	-0.147439259418654	1.50533816957046e-08	-0.154827761308382
cg13533270	chr8	15766104	7.01192339340303e-24	0.329434508051277	2.76825052657698e-12	0.334047620152587	6.36969652039996e-16	0.403061658951249
cg08896942	chr4	9780269	7.01238336755435e-24	0.161706275998035	1.53255883082416e-11	0.168957725591238	9.44828520755908e-09	0.164471760211839
cg04454036	chrX	72348018	7.01335984243726e-24	0.296154414134703	6.28910071477855e-11	0.25133970264283	2.01604039456483e-10	0.252275450105987
cg05930098	chr20	39793914	7.01444358049173e-24	-0.0738775562424855	9.80523913891619e-08	-0.0909328486877029	6.48288759663688e-14	-0.107530618657589
cg25562106	chr6	149891579	7.01698347751714e-24	0.104809944483311	1.58592348115636e-15	0.129399723347885	1.75975484969633e-10	0.141840642352406
cg05948241	chr18	45027465	7.02165375090942e-24	-0.0679283397550291	6.0271127609658e-06	-0.0545754974812504	2.29405051006676e-07	-0.0447202986962916
cg12556616	chr17	44856065	7.02246455220648e-24	-0.102758385699975	2.83879982383837e-14	-0.129474767418534	1.219002167184e-11	-0.135317008221946
cg07244547	chr15	92983829	7.02283391666566e-24	-0.105865722215867	4.47393554832834e-16	-0.142209326225058	2.53926771161408e-15	-0.158734981422351
cg16993108	chr7	1986301	7.0246237092098e-24	-0.16730359672138	NA	NA	NA	NA
cg04122785	chr9	117109163	7.02554709358239e-24	-0.0982789246423721	4.57261933722407e-17	-0.146420513949649	1.250354582642e-13	-0.142996306435237
cg22425711	chr1	38200251	7.02555932649281e-24	0.0836029258362423	1.25855987652521e-10	0.0917222545979928	1.01121171843576e-13	0.113344219520031
cg20116936	chr1	200100809	7.02787255093426e-24	-0.0661981111934503	1.6468765444047e-12	-0.0973378916345796	1.26512870606254e-10	-0.0770801533305181
cg05041552	chr3	53137909	7.0280998365055e-24	-0.083371995495225	8.11207105660095e-14	-0.122397439531432	1.30896266570115e-13	-0.117095832241837
cg27266060	chr8	22091797	7.02819202800533e-24	-0.524658846023198	7.95742600977589e-11	-0.524230744588669	3.99346148067244e-16	-0.661751278726773
cg03128332	chr1	805338	7.02823408072409e-24	0.0894299461864234	3.80775012190553e-16	0.186868683377333	1.40872198164634e-14	0.181336186428322
cg14651936	chr9	137207506	7.02971858360721e-24	-0.0877406429533006	1.35763648475194e-15	-0.110408984521781	4.03207638612446e-15	-0.108681812861601
cg15989892	chr4	41063747	7.03327524813701e-24	-0.0987809736870609	1.13713397398154e-11	-0.113062280710873	9.52518655385327e-11	-0.126773815977837
cg18337643	chr2	152049905	7.03368700067196e-24	-0.0782696713580092	1.30580836650548e-08	-0.0849141935933385	6.85277151236214e-16	-0.107502127142253
cg27167224	chr6	50675475	7.03704131307086e-24	0.0521947069849727	1.31091269858338e-11	0.0542942910031701	1.39331056600635e-11	0.0503990149225631
cg08175536	chr15	89927750	7.03969665151999e-24	-0.0752191082921062	5.91408224852316e-08	-0.0805192437112421	3.048917144622e-08	-0.085486562933115
cg23549641	chr14	51994091	7.03979640046359e-24	-0.101646468927612	1.20014345895187e-08	-0.0803501559622006	5.36157103975566e-10	-0.0911190199774235
cg21055910	chr22	37774038	7.04262775729367e-24	-0.127888909081685	2.80218549405644e-11	-0.151893554387598	3.36683190309705e-13	-0.149729755346901
cg12280226	chr16	25119524	7.04298386095749e-24	-0.196809143629373	2.34012391964118e-14	-0.271783578285917	1.28659078034934e-16	-0.270121801551517
cg09586332	chr4	78625400	7.0441598225561e-24	0.157983258645027	2.85665074078039e-11	0.19466643206107	4.66099102763856e-13	0.210162986202874
cg11594821	chr6	30458601	7.04519879620584e-24	0.179556243008694	2.8079472861246e-07	0.125418585561608	3.77410292885092e-09	0.140909450411426
cg05523624	chr6	146679657	7.04779128370468e-24	-0.0669270029802043	6.61433299327495e-13	-0.0885810792858142	1.73083824666181e-13	-0.0945949600393176
cg03833465	chr3	133217985	7.05062850404639e-24	-0.118952848186167	5.12199495051762e-13	-0.164984773255603	2.87308402272244e-13	-0.177424868160584
cg25732446	chr3	11062931	7.05113592788092e-24	-0.107561239327065	4.25716670213536e-13	-0.130615671549057	1.39372817861308e-15	-0.14423472494214
cg14761417	chr7	130636860	7.05221155699536e-24	-0.0997371071744333	1.25833283883024e-11	-0.115246646227951	1.1309042798425e-13	-0.12953026811753
cg14613331	chr20	56677843	7.0522353006141e-24	-0.117516229932884	2.91005118332225e-12	-0.135946735572678	4.92502613324392e-16	-0.155119599837923
cg20450423	chr17	1889906	7.05283339918374e-24	-0.0764634613846952	2.31302374358314e-11	-0.0943429516591825	1.58851817881058e-12	-0.107195506154173
cg08864550	chr22	48444474	7.05323033563876e-24	-0.116068927215379	1.32935362834897e-07	-0.0785743440987784	2.99483758666274e-09	-0.0953966338802263
cg11886405	chr11	133699751	7.05436641568881e-24	-0.0671367946731413	1.26040163919438e-10	-0.0967918407540376	1.80447811895288e-13	-0.102702165915045
cg09628962	chr15	76005171	7.05641678938508e-24	0.0993331143924519	2.65655031706585e-16	0.0995880605469252	7.38746151318671e-14	0.0936048496546346
cg07494275	chr11	65629535	7.05905440643226e-24	0.0704028103889586	1.20817585068678e-08	0.0925987938105962	4.05875855465328e-08	0.0740046214906844
cg03796224	chr8	30383628	7.05997668751005e-24	-0.0684092115651357	3.81845652014364e-12	-0.109918493796678	1.51887066543565e-12	-0.105627276837338
cg01210307	chr3	35799781	7.06136817476039e-24	-0.0901391857156574	3.07718148237608e-08	-0.0744058898546081	2.18431850226128e-08	-0.0795153326772184
cg22473637	chr6	100442151	7.06271797810491e-24	0.105496630140145	3.11234829281517e-12	0.121026777567383	3.74541458074697e-10	0.112511953015444
cg14681954	chr8	1147747	7.06304628532559e-24	-0.0702611222240453	1.37253831107829e-13	-0.114941147626634	3.23727856780057e-15	-0.121121842822514
cg12741184	chr17	1397079	7.06406406108434e-24	-0.173441776270518	1.19792053267869e-14	-0.214055082919544	4.70715338061733e-14	-0.204404925698723
cg12766607	chr2	227771209	7.0655107402245e-24	-0.120080865510451	6.84742450876786e-12	-0.160767868569539	1.04945462767812e-12	-0.157632059430534
cg24636831	chr4	55080159	7.06810399008754e-24	-0.166085801723836	3.2688001142762e-05	-0.113266389817669	1.17102518258772e-12	-0.16956397945158
cg24828864	chr8	38279600	7.06841402228393e-24	-0.171902820687289	1.34295844780049e-11	-0.177004118508414	2.77910021522821e-15	-0.216660404307585
cg13262366	chr22	43912079	7.07094828896584e-24	-0.174204842288975	8.46172375006702e-20	-0.240091495469167	8.03055623078566e-16	-0.24658212289612
cg27539611	chr10	29330885	7.07246022548839e-24	-0.119362139749467	7.91372694338998e-09	-0.105909013213678	1.01052701161416e-09	-0.124268834438638
cg02950536	chr2	99221433	7.07326323433867e-24	-0.133734532422362	1.00283108138025e-14	-0.1896912880872	3.1902486468822e-12	-0.177476837807251
cg11248999	chr1	23067453	7.0740990913176e-24	-0.116896647302181	2.14753049808962e-12	-0.126715957363641	2.42345114184805e-11	-0.1417200217605
cg03821253	chr19	12911205	7.07829077753215e-24	0.118869953252352	6.49101795936834e-14	0.128957597345877	2.41269070053683e-11	0.13087150098847
cg06110213	chr1	214285010	7.07989789837109e-24	-0.133716398878539	2.88291517093584e-12	-0.190802203276508	2.3938893947136e-13	-0.179204474344053
cg12682817	chr2	169051315	7.08381411072248e-24	-0.152414107778644	1.70616175250737e-10	-0.130806378378143	5.04558335404532e-11	-0.135855830122994
cg23175074	chr10	105212490	7.08825113775704e-24	0.0806940089124197	2.51683416527556e-10	0.0757011267778279	4.08002171386168e-12	0.0815929309525298
cg23015303	chr18	34190432	7.08879905188194e-24	-0.0850428482549083	2.50074334633916e-14	-0.128159106519913	4.36700653380412e-10	-0.1125405231869
cg26051748	chr10	134651621	7.08938109210815e-24	0.181370547136851	1.80482041843868e-10	0.188408360260385	4.19528312006559e-10	0.202817441034893
cg23044943	chrX	93432260	7.09162450363509e-24	-0.0618707485649186	1.50099782328917e-10	-0.0780139732489515	2.08755719720255e-13	-0.0902623258553327
cg04193970	chr14	38091926	7.09283373568036e-24	0.0971946195888399	2.1490463681791e-17	0.0865059346328814	2.36973618610704e-13	0.0851190010903138
cg25602520	chr11	131278641	7.09344274085699e-24	-0.0734890192165974	4.91523673779998e-11	-0.0929047823650639	2.19088058979263e-10	-0.0796036411843004
cg25763306	chr1	7741216	7.09382753277078e-24	0.17630004978372	2.23281749636162e-08	0.153200700655111	4.29594589941895e-07	0.135443081942616
cg24872117	chr19	42356072	7.0991268871437e-24	-0.0913067155243841	1.16567782640996e-10	-0.100614684043448	2.65710993536801e-11	-0.1113419452968
cg08501622	chr5	151138456	7.09960831593796e-24	0.039764605350987	3.72156599518722e-11	0.0337714321076836	3.02173103512654e-10	0.0318376841182943
cg05438152	chr9	127044991	7.09988696464094e-24	-0.0929377640765661	2.5146025857827e-12	-0.114403158901639	2.82190264783864e-15	-0.115773846326037
cg02154074	chr2	74756234	7.10116845234192e-24	0.103685968739901	1.09607078826404e-05	0.0593943934461261	2.66957176708187e-11	0.0718871083311466
cg08634412	chr20	23301214	7.10407517032621e-24	-0.0693259922622222	2.79490724895492e-12	-0.0995779394847156	4.60956935311554e-13	-0.0979947131450884
cg26210343	chr17	48472950	7.10573935541972e-24	0.120181830033352	2.1682738671264e-11	0.127383179672362	1.2217323707318e-11	0.140007307323538
cg11024484	chr11	2448765	7.10594393274758e-24	-0.0816061857292576	2.55534674419086e-14	-0.125648825710748	3.05863711499388e-16	-0.130719408615303
cg21939759	chr8	132870714	7.10698113045213e-24	-0.059439885243235	1.16336202414168e-09	-0.0683651178997119	9.39244732704483e-12	-0.0693405038802755
cg02272682	chr3	194711605	7.10906534991788e-24	-0.0653800973701235	3.52892171915281e-12	-0.105297532355526	1.60231618451638e-14	-0.102721887116884
cg10265952	chr6	5043901	7.11319490468736e-24	-0.082828453764912	2.28253955236017e-10	-0.074943427073219	5.49620091387193e-12	-0.0841752346996192
cg04487945	chr22	46810112	7.11541387341378e-24	-0.121517382463078	3.10494243450231e-11	-0.148086051323708	1.09129632589586e-12	-0.162864565539422
cg21100591	chr12	94596439	7.11659719520544e-24	-0.0651900634769236	1.2532119332672e-10	-0.075826186167686	2.84035169853649e-10	-0.0965436398770743
cg00695187	chr11	48032704	7.11762602408568e-24	-0.0772833745255434	4.95151020250265e-07	-0.0644365634975704	2.22796545456168e-10	-0.0685624658296198
cg22085283	chr7	127713987	7.1191573556691e-24	-0.0642040936709349	8.65184154870537e-11	-0.0875876311293601	1.14732487836397e-13	-0.0907526293750948
cg24661860	chr1	10784363	7.11919392668043e-24	-0.0851775223857061	2.58532781254304e-12	-0.107878197107712	9.04439820578595e-15	-0.10415616857124
cg04156940	chr7	55197704	7.11943681358733e-24	-0.074285647553383	2.43220558041863e-13	-0.0993716103654541	8.56399922705998e-12	-0.100503615120722
cg04189887	chr10	94886120	7.12010470800161e-24	-0.0701021156453215	1.57160989103118e-11	-0.0776778644564702	9.41225993740593e-13	-0.0851323998704934
cg16435627	chr14	51291467	7.12274528146383e-24	-0.111472318120482	6.98125011296221e-10	-0.0982948279037402	7.57397391890686e-14	-0.10682978422309
cg12728335	chr1	113537064	7.12598860781122e-24	-0.0783442147528813	3.28091170562488e-11	-0.122153729286266	1.29592980899408e-11	-0.123179881218977
cg00057667	chr6	140069730	7.12839907618636e-24	-0.0981446288462482	1.07231697449468e-11	-0.105918682312289	1.54987934588267e-10	-0.103683827158729
cg14038959	chr1	42136440	7.12851712411429e-24	-0.0794653486356959	6.30873415309255e-14	-0.10126905589911	2.68685772099851e-15	-0.110144965642133
cg20424577	chr2	54274391	7.12996254125169e-24	-0.0765374444506843	1.03965276497668e-07	-0.0764135480485131	6.72531980121838e-10	-0.0660191323148168
cg11789185	chr14	23479664	7.13011005510114e-24	0.11164925573659	1.65075523358328e-05	0.0677845119107742	6.31729791742375e-09	0.0688101871418912
cg25837105	chrX	122964485	7.13099448986303e-24	-0.23230376278893	7.39889234364736e-12	-0.266078967249232	1.70124169214719e-12	-0.26858341975873
cg13457515	chr17	45934681	7.13222371659485e-24	-0.0820722023405358	2.18952071612215e-10	-0.0867431401995118	2.0592457179285e-13	-0.0952407595410771
cg14204166	chr11	19886789	7.1379012987053e-24	-0.104879814253292	2.31057819595667e-07	-0.0857588948927371	9.72925311311903e-09	-0.096867982081824
cg01165360	chr1	211924919	7.14581849078477e-24	-0.107145899729747	6.91867233533358e-10	-0.107830330621389	5.6724646706704e-12	-0.115503803789231
cg21820237	chr1	204572104	7.14805477361967e-24	-0.0652061414176434	2.7562054051062e-11	-0.0908412580520828	5.78863306541123e-13	-0.0878685966371452
cg11330134	chr16	82835296	7.14811896389623e-24	-0.110283620855419	2.63306886493818e-12	-0.117213765559295	4.16158556279913e-10	-0.119684874699885
cg07894352	chr19	44763993	7.14828756402914e-24	0.189626742270929	4.0030188740562e-10	0.145127851822356	5.8423883857333e-13	0.159609302235865
cg16299159	chr13	113653020	7.14913864342865e-24	-0.0733506945748866	3.70079789237243e-10	-0.0689764958940831	2.43248558502095e-10	-0.0674576413516819
cg12323105	chr18	57576852	7.14965058839584e-24	-0.132597067363718	1.54671347625646e-12	-0.183348121246546	1.97136678597932e-11	-0.152611633260634
cg02717454	chr16	3928799	7.14987241836969e-24	0.135891937343658	1.09034645567149e-10	0.106382585288131	2.02189067721464e-12	0.109057758275364
cg23898626	chr15	78101215	7.149952851993e-24	-0.0676165288449935	3.93281074578115e-12	-0.103051926291151	5.12793258325091e-15	-0.11005215348525
cg22616430	chr6	31759728	7.15602795204924e-24	-0.0831862279946182	5.23254556968452e-15	-0.116007135107082	7.93977969607093e-16	-0.116340623611427
cg17695512	chr11	55735459	7.1570065631455e-24	-0.094641605239413	1.03245125344093e-07	-0.115804025108576	2.20453502153243e-07	-0.0970923522822941
cg01564661	chr14	105942636	7.15721525754574e-24	0.237844135837383	4.49150906865005e-11	0.231676869926928	6.53207440179419e-09	0.221819731680004
cg09122650	chr6	166909192	7.15762450541724e-24	-0.0728339266694967	2.73067943617658e-11	-0.101895970226935	8.60435260227145e-13	-0.1062820977409
cg06121900	chr16	66416551	7.16006039762354e-24	-0.0714178435856036	2.93497262025823e-09	-0.0913679771487537	1.24442614144309e-14	-0.0955415124146742
cg08624249	chr20	35424845	7.16043333534988e-24	-0.0788604525294772	1.79060226247394e-14	-0.10403691569917	1.77013333608644e-14	-0.112502521852352
cg14339750	chr3	52271331	7.16204266232595e-24	-0.124688032237788	1.60206453929486e-15	-0.148492178327758	1.1060854912496e-15	-0.154279219737773
cg20118205	chr10	121593810	7.16315142047295e-24	-0.10231254736	4.67619652175239e-05	-0.0781400486519583	0.00264575204888424	-0.0801191249846388
cg18961501	chr2	147612852	7.16661921475741e-24	-0.0968891562818571	2.37690644815749e-08	-0.0753083060454861	9.81976174250267e-12	-0.102637715024684
cg16553500	chr1	32169868	7.16931950193924e-24	0.162734499800619	1.9622888690682e-11	0.118021143991807	2.81868332950875e-13	0.123046706263361
cg12160187	chr14	87716948	7.16950796889377e-24	0.269909006626233	7.84308162060387e-12	0.323767582561907	2.68080435457935e-14	0.358335540670049
cg12762555	chr10	61508557	7.17541863574744e-24	-0.0728377703073407	6.00208908401641e-10	-0.0831072827528752	4.96908067776692e-10	-0.0874514490587475
cg07420333	chr12	71899429	7.17679144563668e-24	-0.113544882656335	0.0136391114401294	-0.0454181550082976	1.7510902607786e-08	-0.0697530879608779
cg01465429	chr11	131799701	7.17887583310162e-24	0.405407335194697	2.06129085489492e-13	0.443599202517137	1.81055461340194e-12	0.474218372088941
cg00345047	chr6	71942797	7.17960662729541e-24	-0.182444497636159	0.0042151063957745	-0.0994550811874085	3.89769600089294e-12	-0.143170920985868
cg04496323	chr7	150721864	7.17992867894612e-24	-0.0886060588159585	3.53928806981931e-14	-0.119812193363088	2.95081169136317e-14	-0.114068730558535
cg01580960	chr7	120827328	7.18000658340396e-24	-0.0725818102159499	8.7820496665498e-15	-0.0845299314005876	4.15948489827978e-16	-0.0976948341799066
cg10930484	chr8	82069407	7.18037468612193e-24	-0.113257135455473	5.17799076024624e-11	-0.139113758420823	5.80381949539823e-13	-0.13246866546785
cg01394989	chr11	114255393	7.18844469041357e-24	-0.0598698339603136	1.13337993289303e-08	-0.065582966255545	4.27901802813899e-05	-0.0573678183471807
cg26283269	chr7	4128526	7.18901161490386e-24	-0.151599290019694	0.244645872909707	-0.0341190014385043	0.00830016932413868	-0.0543284499110097
cg18877506	chr1	13910555	7.18938061423702e-24	0.0701505568136698	9.86795902683498e-08	0.0437428909926435	1.17577153981386e-14	0.0493160627564568
cg18311704	chr12	52730954	7.19186265456157e-24	-0.186339301431714	7.48436676479787e-12	-0.173001358136313	1.31146735343697e-09	-0.15610951585118
cg21183455	chr22	50052396	7.19283323910339e-24	-0.213216151168189	1.7282354288852e-13	-0.255194809646421	1.63722151259969e-13	-0.270184145059539
cg26400835	chr12	107103889	7.19360172563504e-24	-0.112764255381541	2.16427821526598e-08	-0.0725530148775565	1.92564477288649e-11	-0.0758783214734688
cg00178998	chr12	27678513	7.19603547380731e-24	0.116665274463699	1.60740841714188e-12	0.0985422467764248	2.42685242577198e-13	0.103895271518149
cg13033972	chr14	80679808	7.19632418255767e-24	-0.0908821454482442	2.09938457455839e-10	-0.0825394629140719	6.18279320618747e-10	-0.0832534531257376
cg00081270	chr20	13975880	7.19723910136198e-24	0.0836240596385869	5.66927304233663e-15	0.110108706092809	1.92606538192848e-14	0.111439192515278
cg04961582	chr14	95239464	7.1989742426356e-24	0.100161630952815	1.15795349120387e-16	0.093596800006717	7.02722701655931e-17	0.0876144396467084
cg27353309	chr11	68436786	7.19901447358459e-24	0.377356912348582	1.95248015467152e-06	0.296945441680726	1.01285412556612e-10	0.374317269820574
cg12438733	chr8	101553697	7.19906808250503e-24	-0.107213166982855	8.53762739882432e-07	-0.0750847892369143	1.90987453149417e-08	-0.0901143585820679
cg18432201	chr3	112930189	7.199618232009e-24	0.102889194115151	3.5466163505357e-13	0.0889868005099693	2.96349246075898e-14	0.0920496607885003
cg19380722	chr10	102090351	7.202170897681e-24	-0.0808294384020775	9.76152422302348e-06	-0.0607279530393212	2.33225516593809e-06	-0.0628399321962667
cg02329011	chr2	200330901	7.20259503679972e-24	-0.241126127538666	2.11669209484121e-16	-0.229874195412213	5.78910691180562e-12	-0.244067367434457
cg11347730	chr2	242699863	7.20488450856156e-24	0.189976040042666	1.52297339691475e-09	0.208751454701135	1.04784851976251e-09	0.195284877465522
cg26248201	chr7	73875457	7.2050818318829e-24	-0.0830215398878692	2.76216058533328e-11	-0.10617098516787	1.21472342046601e-11	-0.0957495890804143
cg04820593	chrX	54383906	7.20706623732178e-24	0.143950814597989	0.000128058610104353	0.0610910253056112	7.8394502070231e-05	0.0609209509725019
cg05251512	chr6	79247562	7.20814642444986e-24	-0.0784427692976851	6.60913744044248e-09	-0.0673142216743239	4.11324689729772e-09	-0.0776587382141905
cg24448870	chr3	126668133	7.2085946733667e-24	-0.0586404836721747	6.6796903531552e-12	-0.0826778949411381	1.06474991524506e-09	-0.080477142423648
cg12211827	chr2	96783122	7.21354127672435e-24	0.0887460676151655	2.21469539007226e-10	0.0622004602282543	1.1535980531148e-08	0.0694806635862411
cg04692235	chr17	38229533	7.21506251467454e-24	-0.11161063752547	8.31992637361561e-11	-0.13318345096708	8.66760969827345e-12	-0.129896711799317
cg03249525	chr2	136447520	7.21620795807196e-24	-0.213739295280661	1.733580650569e-06	-0.185583598940482	1.37688557900331e-09	-0.206287554955192
cg09100244	chr14	106115655	7.22231447397992e-24	-0.128045296274252	2.91968380265872e-07	-0.103629672384469	1.32753156839436e-08	-0.113104758567241
cg12141934	chr3	169065809	7.22297383892651e-24	-0.0625089861446418	6.27724994195394e-11	-0.0781637173849797	4.62255623552573e-14	-0.0775753037144155
cg22359528	chr15	80786992	7.22677731408684e-24	-0.0707334722962165	5.712738845491e-13	-0.0865909623254227	7.34699593911865e-12	-0.0966219043556633
cg06924487	chr11	16677388	7.22716082713679e-24	-0.154272939807753	0.30692934843552	-0.0293186494524908	0.00211778889801873	-0.0635241741894665
cg05007700	chr2	105555037	7.22886388902143e-24	-0.201033264868034	3.95321704818629e-15	-0.244672694384411	2.62216977824866e-13	-0.271712833805557
cg14355581	chr13	28518682	7.22948765202071e-24	0.100990918567471	8.22135071558674e-09	0.0769105967026633	7.88796916063779e-10	0.0986863064017569
cg00864460	chr19	39336980	7.23117349808379e-24	-0.153072169589417	2.65219222475379e-07	-0.100717121154573	1.77217305537299e-08	-0.104145913534054
cg05986538	chr16	1275450	7.23164615393082e-24	-0.124193616001918	1.91857085665312e-10	-0.133658324941181	4.03310052935326e-14	-0.147313577883476
cg09504313	chr2	47401358	7.23187080259483e-24	0.132844333701019	8.10932197716423e-09	0.0988925031925843	5.03329038865747e-09	0.0959225502351279
cg08221350	chr10	134983838	7.23327892853201e-24	-0.187350647414589	5.74385926945927e-12	-0.215169820901625	1.53341660887886e-13	-0.245220672882524
cg25879290	chr10	1996673	7.23532538407723e-24	0.199980559476643	7.48143672724131e-13	0.333210783551285	3.95613529891859e-15	0.317355058677775
cg19152951	chr1	12833708	7.23770716523429e-24	-0.0931913056652214	5.46369600948261e-13	-0.0994785239773184	3.38792872426951e-11	-0.0885243781747283
cg20216726	chr22	47798027	7.24035435279831e-24	-0.169069681672228	1.4715628553986e-11	-0.198349624742861	7.22255515003079e-11	-0.193620750478157
cg09730457	chr3	107363673	7.24046762403811e-24	-0.0978660585020119	0.0550933607351249	-0.0465792748286153	1.27696871574519e-07	-0.0775464236481961
cg04728363	chr6	109268171	7.24178942627679e-24	-0.111162254583433	1.58485271869373e-09	-0.11253412697012	2.91537252585321e-09	-0.10618095823709
cg12291509	chr4	141444910	7.24295558927432e-24	0.0522770109437347	0.00366419889514573	0.00807843251133008	0.0229048209239077	0.0130659364673364
cg21464363	chr19	13905584	7.24423790576006e-24	0.261792667747002	1.9473459303329e-12	0.281969887371859	5.94150489973059e-12	0.262216409330524
cg14171608	chr2	21686466	7.24430865823241e-24	-0.0768038791020536	3.34472587121004e-15	-0.088394883210349	2.64338275903225e-15	-0.0966283580574162
cg17837517	chr4	189541174	7.24604231932577e-24	0.177711230953384	1.29200696402683e-10	0.152006210878752	1.08586362266363e-09	0.149301682336919
cg25748521	chr7	139366758	7.24843894931372e-24	-0.0825333152913655	3.96209819678443e-09	-0.0941571770857143	1.11286087113776e-09	-0.0896593793796188
cg17138798	chr20	57366502	7.2516278450566e-24	-0.0914147919260018	8.97100742378064e-14	-0.102993623957868	9.346565092945e-12	-0.105375720895029
cg07685563	chr19	4954869	7.25210139129358e-24	-0.206499044720192	3.52819134038034e-16	-0.305539080687789	3.71988615331442e-16	-0.292970493072845
cg19496155	chr1	46871087	7.25274890790277e-24	0.187310953109488	5.67526407747427e-11	0.157779957363918	8.88778075775426e-11	0.161428082197032
cg04346226	chr18	8610369	7.25323359602213e-24	0.0712931864287737	1.46361212488036e-11	0.0442667451943049	1.17485357831591e-14	0.04387765722037
cg27591512	chr15	93199232	7.25677863648637e-24	0.0774543853430174	0.000931381841862183	0.0370398840652523	1.76631233443903e-10	0.0430738430393683
cg03381747	chr2	37346482	7.25837615126133e-24	-0.084601179972569	3.06659928187321e-14	-0.112923160702124	6.13182642066462e-15	-0.114494853973923
cg02954677	chr7	107598580	7.25839212404184e-24	-0.054491393322882	2.00003062854901e-11	-0.0716564162059149	1.53453099070024e-15	-0.0860654574331652
cg04783450	chr6	42068088	7.25902145980309e-24	-0.0921699611374889	3.83784703138616e-11	-0.1050777889585	3.28796852494424e-12	-0.099247367636233
cg25670447	chr1	28191267	7.26011017581773e-24	-0.0547230929234771	2.29500438747008e-12	-0.0801127220885516	2.27691725673041e-12	-0.0783532067232551
cg19679543	chr1	56394286	7.26053831555866e-24	-0.158977198812956	2.11405476311127e-05	-0.105855885584569	6.8279496508824e-09	-0.111177963796269
cg14396892	chr9	96623032	7.26209729434623e-24	0.193128618981861	4.77109052898404e-12	0.171276202970621	4.26313885193956e-10	0.198230562337049
cg14937902	chr5	31844989	7.26880088325112e-24	-0.0707473110896929	6.55969353088159e-10	-0.0677101325538285	1.02434435550063e-08	-0.0705316741928744
cg15491320	chr2	220271468	7.26909438354197e-24	-0.082282868491897	6.75906887661841e-14	-0.114194115069666	9.07968426046919e-16	-0.1168754919145
cg04011940	chr4	110098978	7.26991454120161e-24	-0.0627071117063859	0.000721842734709578	-0.0333550225851184	7.43880779140903e-07	-0.041114971645462
cg11083674	chr11	93304056	7.27087361355764e-24	-0.0773485975993033	1.66111723619357e-12	-0.095872411703373	1.04420168206229e-10	-0.0868864721738388
cg03137105	chr6	166066441	7.27352831384801e-24	-0.107166667909937	8.85763881810349e-07	-0.0781927257731546	1.2614556469195e-09	-0.0773427041812647
cg26522609	chr2	91670894	7.27384762834791e-24	0.096368250562393	6.40932114672846e-07	0.0932342086638554	2.15359938038942e-06	0.0792713181553493
cg05213447	chr18	29908937	7.27390480085742e-24	-0.0774088051376206	7.00948750949256e-05	-0.0499393922361682	2.28882928280541e-06	-0.0414110765230503
cg26907842	chr9	37036052	7.27619442588391e-24	0.085603046822595	0.000886881231139268	0.0386353761473246	1.21594041086621e-10	0.0556217894742474
cg25875908	chr15	93442302	7.27797667462955e-24	0.127789158087784	1.37475494742058e-09	0.106410888357057	9.21468100494032e-12	0.123143906201627
cg12686095	chr7	152292259	7.28180487026246e-24	-0.164168909161844	3.22604757445844e-14	-0.152259931884328	4.94414741734252e-13	-0.158226134290022
cg13504740	chr9	139070867	7.28363220983225e-24	-0.114827622811065	4.42768405192958e-13	-0.104639434728574	1.82027067563834e-05	-0.144185965086108
cg26228218	chr5	147766754	7.28417131793589e-24	-0.156940534797767	0.000133391015759665	-0.0825578543603305	1.526917713903e-05	-0.0842239437825631
cg20916600	chr9	136398675	7.28834210511551e-24	-0.0900700962234712	1.23429016330369e-11	-0.110902442684667	5.73200712530584e-10	-0.119116004100851
cg09516523	chr1	111769133	7.28904318278736e-24	-0.098909654340826	2.14580469981954e-13	-0.127370593705779	1.34490323236632e-13	-0.132177499934309
cg14924326	chr13	108234261	7.29187791733439e-24	-0.0686463583968382	5.78218680435453e-11	-0.0829716491862835	1.66941942473562e-12	-0.0857187082388045
cg26751371	chr3	112218520	7.29191222134566e-24	-0.196497286494511	2.24457366258486e-10	-0.208277085120776	1.07381667962349e-09	-0.185805035881562
cg23451483	chr17	32549863	7.29410193118496e-24	-0.291090637784497	1.12103437978234e-13	-0.329906468760677	9.99636170367226e-15	-0.306809995254107
cg21781706	chr1	6438350	7.29439024759313e-24	-0.139716462888158	1.56300985562595e-13	-0.163282891265146	5.04751366263002e-14	-0.1548106881278
cg20368230	chr15	50194362	7.29524564964317e-24	-0.163428629199341	3.93204132032523e-06	-0.117326392023837	9.93934082044205e-07	-0.137168892662023
cg15411034	chr11	1466891	7.2958155829182e-24	-0.151203040170128	2.08453950455624e-14	-0.196328140140807	1.52023895881655e-16	-0.182008237189896
cg22971636	chr21	18223564	7.29870825931249e-24	-0.195822393306468	4.61637094595587e-07	-0.163941786496829	8.24464609017115e-12	-0.220169579025865
cg02232208	chr3	147137147	7.30111442147624e-24	0.075406412763585	4.81148823177363e-08	0.0488507980465721	7.24813220859368e-11	0.049631092876284
cg10435235	chr13	111956623	7.30187173712591e-24	-0.125381299741408	4.68703964597716e-11	-0.121434496131651	8.86340103792512e-12	-0.114788189315505
cg25013591	chr12	103351251	7.30209102070299e-24	0.0838926091983606	2.39283639848202e-06	0.0491553958485198	6.38322889949066e-14	0.0507397887629136
cg01069675	chr12	56849045	7.30753727726969e-24	-0.0816454473593577	4.28420670439506e-14	-0.0909411894677944	1.48170954677122e-14	-0.0966414438052199
cg09430045	chr17	43067249	7.31316111243561e-24	-0.0809165418542428	2.19115668921766e-09	-0.0667354992200245	8.12795595968801e-08	-0.0507525934439469
cg26849637	chr6	150530249	7.31331109469221e-24	-0.108340320760877	1.02404707494368e-14	-0.133141788856279	4.37352981884165e-16	-0.149639447602886
cg09002358	chr5	57541568	7.31619232695313e-24	-0.328910336390323	6.25200457312058e-13	-0.37906618763792	1.54690240940848e-13	-0.382349422054028
cg16052972	chr3	12184833	7.31679931647819e-24	-0.0664062613113051	5.27749636150255e-11	-0.0916494306724663	7.31138689363169e-13	-0.0851712196939323
cg07200063	chr14	34550871	7.31709277219014e-24	-0.165057715992278	5.37659648851487e-14	-0.201222128475297	5.97852829605667e-17	-0.22000980040103
cg00674675	chr2	26482294	7.31828494321945e-24	0.158171594090496	7.42353024266304e-12	0.177071357298518	6.29615363051158e-13	0.177732311579758
cg25514244	chr13	114122903	7.31995389561758e-24	0.0867253601984967	4.69574380200617e-10	0.0807367031759727	1.25766201790385e-09	0.0864124955310132
cg06177967	chr1	27332971	7.32056026361033e-24	0.406800231472544	3.16476013193141e-09	0.34024573960089	9.32795679116729e-09	0.313389658844808
cg03436722	chr7	1643298	7.32164832979352e-24	-0.0907967631193885	4.67478059633091e-10	-0.0994298686245972	3.21255146740765e-12	-0.102967591616568
cg18115235	chr2	134333275	7.32510367621927e-24	-0.158899557826972	1.73421298759724e-07	-0.121943843799548	1.21773912326219e-08	-0.116886908674035
cg19962349	chr5	43534107	7.32584698473635e-24	-0.134056771602816	5.7621321061812e-14	-0.186018814762407	2.65028187054394e-12	-0.196959546202364
cg03839457	chr19	12731460	7.32706531530069e-24	0.283533756112297	4.13954607148523e-10	0.235887595541906	1.33524071156596e-13	0.370650441161485
cg11820270	chr14	56072740	7.32830100270532e-24	-0.146394614571995	0.0215258046989294	-0.0635605265478261	9.86886157270368e-12	-0.102424976717216
cg14189750	chr12	96183525	7.33101214261152e-24	0.115158122404254	1.29565086341448e-09	0.0657496917321467	2.21706098860562e-17	0.0676316463346061
cg24788885	chr14	62580173	7.33299417770517e-24	-0.0982772633343093	6.76135847626696e-10	-0.0811715230250545	1.73236782989313e-10	-0.0885330820567136
cg18142353	chr12	12420574	7.3371550146866e-24	0.139432147333398	6.20121564563878e-12	0.107702485096137	1.00297981433868e-15	0.103232029781737
cg05778706	chr10	101372151	7.33819599440638e-24	-0.0920560600937507	3.44755744867915e-09	-0.0773538522853401	2.38030035904885e-09	-0.102720061977609
cg01646042	chr19	8059034	7.3384241135032e-24	-0.0957296633153855	1.4517589508665e-13	-0.117952895641806	9.09568240700864e-12	-0.108754753882779
cg00190795	chr3	195599898	7.34284673561915e-24	0.204618059632951	2.898572072662e-13	0.201827125167644	3.46373679172879e-10	0.213161670029627
cg00125480	chr21	37047311	7.34528943623012e-24	-0.153189349041371	7.7708960933763e-13	-0.186953330027251	1.30001211361392e-11	-0.187264218583517
cg24470370	chr13	76559539	7.34595599854475e-24	-0.0920066241173603	2.55053406036125e-09	-0.0833440141041558	1.45701254432114e-11	-0.0906232188297928
cg25206663	chr14	105942022	7.34630992642146e-24	0.0486507614703588	4.00894751589878e-11	0.0616743257414461	1.80307262347256e-11	0.0534381869073299
cg25662428	chr19	2047261	7.34681020481582e-24	-0.0823023985956951	1.75752152289601e-13	-0.0977464265408984	1.16513642277385e-12	-0.0955357004192968
cg26215406	chr3	182972625	7.34739221685199e-24	0.149436206744237	7.42445087707905e-13	0.101048823438921	1.31020970583919e-14	0.102348983567957
cg27174052	chr6	91079173	7.34800575054755e-24	-0.112764719781601	5.23323252699518e-12	-0.119487281794609	6.1898191052511e-13	-0.129742472489594
cg20552282	chr20	21686728	7.35056363052517e-24	0.0728538821147069	4.29491264853377e-05	0.0416603836986916	1.3853671402639e-08	0.0391410388954551
cg14087309	chr5	155818442	7.3512495564448e-24	-0.0604744922066768	3.80205061486698e-10	-0.0701683923090406	7.40012767094187e-13	-0.0663941914768539
cg00368973	chr17	30333964	7.35405415087213e-24	0.114473778588374	4.18763270960571e-09	0.0667366201708791	1.14662690752333e-10	0.073739210106961
cg02021987	chr16	11799672	7.35466305504489e-24	-0.22976993072017	0.122466773605214	-0.0480201568375315	0.000197358447164538	-0.103931648523854
cg15818700	chr12	50291789	7.35856663368364e-24	-0.106316143462913	1.62542740261063e-12	-0.136946811100102	1.50334467613416e-13	-0.129959749670391
cg22483170	chr11	120468195	7.35882093201443e-24	-0.0866457820604544	6.04762681324419e-14	-0.100291532302364	2.70841253173203e-12	-0.111377264312769
cg14405448	chr9	126134336	7.35937401657309e-24	-0.153683382632744	2.84651203390582e-17	-0.20339950205003	1.66666116953567e-17	-0.210195662546056
cg02382373	chr19	5314312	7.36074138058565e-24	-0.170661516204759	3.16546255302018e-12	-0.16334282258282	3.25986769032461e-13	-0.185383646925152
cg18655410	chr9	124042257	7.36155748855002e-24	-0.11949791625469	1.79966961373951e-15	-0.170268744149167	6.37454335472811e-14	-0.163020227822552
cg02216082	chr5	124797523	7.36170771074107e-24	-0.0490644095283922	4.99427059833045e-12	-0.0507291381816908	8.15792280312641e-14	-0.0554536217993868
cg10970124	chr6	31634602	7.36404919715137e-24	0.107397767517415	5.58557927103537e-06	0.070106158657701	1.21944450839508e-09	0.0767034305086488
cg25698367	chr12	386473	7.36584960561316e-24	0.136799029517167	3.10501981202778e-10	0.156787620784121	4.14099196976413e-10	0.18364305781759
cg23725027	chr2	43285817	7.36923441779685e-24	-0.0613890304469259	1.09113771266948e-13	-0.0727044498901872	1.46171541965819e-09	-0.0721947435300041
cg13354219	chr3	143437525	7.37071650995621e-24	0.173993730579513	3.97758899813793e-10	0.214727148943576	7.082321023186e-12	0.243589963359159
cg14375529	chr17	56619303	7.37168408554924e-24	-0.103740305459668	4.80303631547512e-10	-0.112988501980076	8.13579329227753e-13	-0.116306588044984
cg26048478	chr21	43135949	7.37214530948002e-24	-0.0870179858606879	1.89443344919766e-12	-0.120633588796579	5.01662644525777e-13	-0.126064301585701
cg07818713	chrX	133675557	7.37461377049007e-24	-0.106995992610019	3.65476794348295e-17	-0.128503950254755	1.10689639065682e-11	-0.117179368098765
cg24700823	chr15	26447291	7.37553381957767e-24	-0.0780129766679709	5.05486702972319e-13	-0.0996879315401248	4.8556490679535e-12	-0.110385561714806
cg22232707	chr10	10274047	7.37777070302571e-24	-0.157912421714814	6.89376309732721e-14	-0.14169435697682	2.82110029278312e-14	-0.165162992927186
cg10041353	chr6	21557585	7.37911747179265e-24	-0.126246582260854	1.95541512386381e-07	-0.0959401571815035	1.50156797497951e-09	-0.0879171595001268
cg16629179	chr17	48278852	7.38222310351031e-24	0.127554714972054	3.03850740795093e-07	0.0770438803823165	2.10284579910241e-12	0.08208925734846
cg01231108	chr2	155556016	7.38833886521729e-24	0.0646800769434858	3.77055387142168e-12	0.0573096461636234	1.27749843433691e-07	0.0562547383606639
cg25344064	chr6	70994068	7.3926978007391e-24	0.12319689900489	7.93182415759976e-09	0.132683289018592	2.66434117844706e-09	0.138638776337792
cg11566977	chr4	4860617	7.39728864417473e-24	0.0660017494172939	0.125712926913958	0.00818484523861408	0.00157771012729266	0.0135577725439102
cg12684820	chr1	23917192	7.40590149303841e-24	-0.122770170286186	5.16575526397834e-15	-0.155254221681918	1.27988999242793e-14	-0.155922774083407
cg00356325	chr7	70976435	7.40814978882137e-24	-0.108798757516066	3.22432316331878e-11	-0.153745791102347	2.27924658400202e-14	-0.157915240911548
cg27039467	chr16	1730561	7.40989167800606e-24	0.271372336085011	1.83103081737601e-10	0.286646067195045	3.1017746161891e-09	0.298042751272786
cg14702960	chr12	68634040	7.41541758879475e-24	-0.0850581520273127	7.60983703818457e-16	-0.107979317830864	2.0409065401225e-12	-0.111533840451243
cg15207393	chr5	112017632	7.41688651128351e-24	-0.126634321380855	4.28427818231655e-10	-0.130066327286519	1.73673599671152e-12	-0.144516039961552
cg21084202	chr6	88767713	7.41735507524521e-24	-0.0745576099137244	8.20221769073996e-09	-0.0560320723301534	8.3633809886743e-08	-0.0621610635208746
cg12702114	chr7	90337268	7.41757765855239e-24	0.200631018718804	NA	NA	NA	NA
cg21783004	chr5	135290288	7.41757896192456e-24	0.221100097883619	2.23729042498009e-13	0.295054917452715	1.2085958677395e-12	0.293031621421809
cg16000017	chr1	95639346	7.42793720379721e-24	0.338368775970127	1.08368364473363e-10	0.344242065081088	1.20297365677286e-11	0.364036000568471
cg04139874	chr11	103734503	7.42863335506406e-24	-0.0524488181713307	1.16308376132606e-12	-0.085339593289078	2.01265854074686e-14	-0.0989355492798285
cg24571508	chr4	81094387	7.42969328372011e-24	-0.0679871372265485	1.16431849006359e-12	-0.0877895202800119	1.024320268626e-11	-0.0961100340006832
cg24375938	chr17	13505799	7.42980482543138e-24	0.0860980441879671	1.75530784764794e-15	0.065740402989729	1.54143895768277e-13	0.066062789759011
cg05004142	chr16	57562740	7.43167646497684e-24	0.473790677397764	4.78618777589846e-16	0.713212668109684	1.34262200640311e-14	0.682230011412154
cg01257834	chr2	103251465	7.43515794147511e-24	-0.0945154604162284	1.73169473629027e-10	-0.089988898571228	1.38773586175723e-12	-0.104864927300535
cg16665590	chr8	28260321	7.43755714408247e-24	0.100888720195344	4.68787746904388e-11	0.0657178058416201	5.76132230824897e-10	0.0648321146997091
cg27084498	chr17	72620022	7.43962345466128e-24	-0.485607143407497	1.99565806794251e-12	-0.518037736472306	3.29789558220724e-13	-0.580782394526346
cg25525600	chr15	90100274	7.44147881491357e-24	-0.230791213140741	1.132534030161e-10	-0.221135261466142	1.82020597060804e-10	-0.2565215213114
cg15679007	chr11	57045111	7.44268878014232e-24	0.135446085755884	4.36512590352831e-12	0.151800880003032	3.47925969987937e-11	0.178443367290518
cg13262200	chr2	16619639	7.44412060482586e-24	-0.0623953017200246	8.63117218977157e-13	-0.0700003941898439	2.71926832344453e-13	-0.0737371617263225
cg12428483	chr8	40214578	7.44750737088792e-24	-0.0644364623516073	1.91707346763854e-09	-0.0690763829758342	2.69125047688671e-10	-0.0737144057525629
cg09257824	chr11	32455642	7.45032911724864e-24	0.0925412682817235	2.89382405736091e-14	0.0633505127628675	4.81665421698588e-15	0.0668351053585337
cg18370151	chr22	18267969	7.45052242408967e-24	-0.115302380806106	1.55115013959425e-07	-0.114471230016555	1.92567483801893e-12	-0.14023694454535
cg04895445	chr3	11342661	7.45382907849854e-24	-0.121305722796619	6.27777146286182e-13	-0.13170268243389	2.10894480702402e-13	-0.140386903529008
cg09889857	chr21	36259618	7.45411882143967e-24	0.248850611868759	1.46916394320763e-11	0.254961288782297	4.62324819183483e-12	0.232775061820393
cg26928877	chr13	100550971	7.45541405861096e-24	-0.142994967710226	3.96817433799535e-09	-0.153215004210441	8.74356330650417e-10	-0.166325181173159
cg25094742	chr5	26728445	7.45966126668486e-24	-0.161429129747934	0.000218035861563356	-0.109981691207383	1.77789985461767e-08	-0.132862359937611
cg18928866	chr4	187185997	7.46003537603425e-24	0.257467667789997	3.4546047572397e-09	0.242966046982987	5.08585620345922e-12	0.302961413598739
cg26266424	chr10	26813299	7.46118971380395e-24	-0.131640539313202	3.72372679606715e-16	-0.182169195173499	4.50290883414731e-14	-0.185273571527218
cg08358793	chr8	23032782	7.46146578888469e-24	-0.192317374820803	7.25563412799022e-17	-0.239280611495472	1.54737075822851e-14	-0.256817983497446
cg08471498	chr5	82216961	7.4616545498539e-24	0.169000923977567	1.37502270201625e-11	0.189878780987628	1.99349484470627e-11	0.201636040864051
cg12825893	chr16	29687442	7.46622703731285e-24	-0.0891630881126578	3.3979570763164e-14	-0.126804417846047	6.15375393548952e-14	-0.129426509041524
cg23526586	chr12	105917092	7.46670891491859e-24	-0.178545198843567	8.95815181973675e-19	-0.22781478954005	1.98928730589595e-11	-0.220197906965674
cg18306516	chr10	81103258	7.47061057853801e-24	-0.10997910292629	4.74913126999216e-13	-0.150177339763992	8.88443840513441e-14	-0.153502746180074
cg26186239	chr20	62119492	7.47882858427396e-24	0.114651105705498	2.13930606464385e-07	0.0679497783122339	2.76247539668864e-15	0.07879422052318
cg09509874	chr9	128871214	7.48345560437339e-24	0.1874640539391	1.45051005058315e-11	0.188484718483573	7.95080942440198e-13	0.225058568636892
cg03525049	chr8	75232650	7.48465706511321e-24	0.0756604146978119	1.16995648226162e-07	0.0500645741386683	2.57108504333837e-13	0.0508189541513346
cg05767387	chr12	54339297	7.48470385978114e-24	0.0996943251681132	4.23311868639001e-06	0.0607406678070115	1.32884129523534e-12	0.0666972207718407
cg07389692	chr10	78874154	7.48642717883256e-24	-0.0912774307552499	4.54620146870757e-13	-0.120575874450125	1.4407315806838e-15	-0.129010352736847
cg16407948	chr2	187784072	7.48663362274985e-24	-0.134190778837072	5.09186109694833e-08	-0.119033775237695	2.50713600476775e-10	-0.132003244291757
cg21578921	chr4	4393416	7.48993553898464e-24	-0.082503752361799	7.24466058432036e-16	-0.113301813181549	2.16903611230372e-12	-0.108292182667811
cg24466241	chr1	53308908	7.49370458114219e-24	0.104039252051796	5.68097364878465e-13	0.0922503723387212	1.13497881775858e-09	0.103949773781825
cg17023215	chr21	33051507	7.49460892642448e-24	0.170003918250519	4.49954702029939e-10	0.176876966206014	1.92330202844062e-14	0.203008446888986
cg13644300	chr9	136577774	7.49533754077202e-24	-0.0854725967109232	5.25008884985774e-11	-0.0980668051175486	4.68216436763266e-13	-0.103874625840097
cg18149745	chr3	197094595	7.49809453391439e-24	0.17890435666798	3.52462436519759e-11	0.204776146782995	4.06211959156124e-10	0.20810490857658
cg00649280	chr21	44503323	7.49858390279479e-24	-0.0976043220295977	8.83667525588049e-12	-0.112434495530215	4.01903582497927e-11	-0.11565670465851
cg24728341	chr20	32781680	7.4995041750526e-24	-0.105040423891493	2.73272976458547e-15	-0.107671357682595	1.8139959712242e-12	-0.107866605646441
cg05546642	chr17	51736794	7.50136898310972e-24	-0.120729757128889	1.62014036721234e-09	-0.108240521995614	4.40720992029164e-11	-0.132815838413108
cg16279684	chr18	371380	7.50387147012965e-24	-0.0856585049913435	1.35786589129809e-11	-0.107942019548552	3.47371772624657e-14	-0.111840030800713
cg16910846	chr12	3575270	7.50592625570593e-24	-0.0520689673565638	4.14881588385466e-09	-0.0589048350137653	5.44906485295971e-10	-0.0642659295200314
cg14549482	chr11	129311775	7.50657593598501e-24	-0.0877432311918463	5.85438146072891e-14	-0.0989363979780455	1.49676023167422e-16	-0.113816423889818
cg16286925	chr5	108339964	7.50779042476312e-24	-0.101404759252324	1.84863209171589e-09	-0.113600898234846	5.0034346354813e-12	-0.121292246627146
cg21742580	chr1	56844452	7.50932224113099e-24	-0.0886323376866349	1.50042980621012e-12	-0.1114727634935	1.85795117157083e-14	-0.11143315873382
cg18599361	chr13	113007838	7.50955752550241e-24	-0.114783141724161	2.71220309340907e-09	-0.107980536956665	1.96479215484024e-07	-0.0908973691526895
cg04112969	chr2	99181779	7.51707684760479e-24	-0.0948418897963285	1.04041508051503e-10	-0.0826414924841373	3.68759636000513e-07	-0.0767846266006981
cg14831174	chr20	61050885	7.52023477069875e-24	0.0538689267777131	0.0979852379127256	0.0135800259094752	6.78493956244243e-09	0.0266841859397911
cg09273059	chr10	71077221	7.52125022565708e-24	-0.215502911024438	3.78299882002166e-14	-0.271468334677176	4.98229478115459e-15	-0.25473314013077
cg20480826	chrX	114957790	7.5213733012699e-24	0.140232139975048	1.98594335327594e-10	0.109353857178439	6.9936607767386e-09	0.0994126627753995
cg26503179	chr11	58991197	7.52279866247438e-24	-0.250744469594465	1.53569069598641e-12	-0.294066606198539	4.70261422849211e-11	-0.266036068407184
cg16291917	chr6	31590576	7.52280770448849e-24	0.360776253134503	2.53853211892887e-09	0.332556111793376	1.53235997035044e-12	0.306773422051708
cg20090143	chr19	45452003	7.52369604257527e-24	-0.0859470347479418	6.10723890983933e-08	-0.0765067260044522	7.56385805127335e-10	-0.0709347529128094
cg13775533	chrX	99663073	7.52754141424752e-24	0.136235640277373	8.1284032945552e-13	0.154024942935572	9.16963635772388e-15	0.157656326771186
cg17094688	chr17	17380209	7.52802192601783e-24	0.0605922395950327	6.43882998816715e-10	0.0815313429623663	7.56303046701345e-08	0.062140688718701
cg19716073	chr17	65039817	7.52915125582736e-24	-0.111131011279008	4.39630543615415e-15	-0.140001051223679	2.54332990310446e-15	-0.141515166018319
cg10442450	chr12	43123396	7.52969345323579e-24	-0.148472336227104	2.37264838086782e-09	-0.145314239071008	4.51276926062316e-13	-0.15894527365756
cg03199592	chr13	27281269	7.53013618291857e-24	-0.10072418835543	1.06491266838824e-13	-0.111757751940408	1.76893003361211e-19	-0.119919763359276
cg25368116	chr11	87064843	7.53187944473303e-24	0.1732539015546	1.75305505071286e-11	0.182431811054707	1.35113662968235e-14	0.210195582562101
cg08246793	chr14	96520090	7.53233133717924e-24	-0.207833526804229	4.33859839901157e-14	-0.252642937462273	1.22021781488579e-09	-0.235099270584788
cg00899076	chr14	38060140	7.53346093762115e-24	0.0836874390407391	5.33783696786858e-13	0.0534288707610816	1.68906419463045e-09	0.0588057746691588
cg20784672	chr20	12988425	7.53369351669699e-24	-0.0704501156651112	6.95994087814116e-10	-0.0628251329479225	1.80459626983434e-10	-0.0642308300108982
cg22080211	chr10	31423673	7.53395706169844e-24	0.0857228024483782	3.82860697403468e-12	0.0682231841311143	4.48742649246061e-13	0.078641177600402
cg16928826	chr9	119809281	7.53485674405401e-24	-0.0867811140222671	4.01889052502356e-08	-0.0590139640861901	1.62572702099896e-09	-0.0781125105539061
cg11164145	chr17	37783689	7.5353570079101e-24	0.0785740615195097	6.64878970248978e-09	0.056636002736804	3.45736168776522e-13	0.058680327335253
cg12648926	chr6	144981203	7.53599206306754e-24	-0.0795171024133646	1.62825854182512e-06	-0.0638912739265903	9.17212941635128e-14	-0.081869231245277
cg07292237	chr12	132269687	7.54052686406512e-24	-0.0561244311634673	3.79884672938499e-08	-0.0561211744216002	3.39037800887326e-11	-0.0674264032792637
cg02006426	chr2	72012453	7.54078782666361e-24	0.252084379262779	8.40520023907491e-10	0.246546235688495	6.43900849734146e-11	0.284125722289165
cg00902463	chr17	2937884	7.54085663394902e-24	-0.0997183474851359	1.07365299459343e-11	-0.118149666665697	3.6500009182504e-16	-0.120376776631124
cg07501283	chr7	157621582	7.54115316552687e-24	-0.0840022451273365	8.22580071374308e-10	-0.0810430145302794	1.38988060348393e-08	-0.0740276812227621
cg00774077	chr17	76713805	7.5415161545386e-24	-0.19374715584146	1.47183724326181e-13	-0.219978123378243	1.67517665016899e-11	-0.238789877766348
cg25320523	chr1	159182572	7.54226067837456e-24	-0.0713914224506908	8.75925870458767e-12	-0.07858553915737	1.19223467234251e-11	-0.0836768390260944
cg22816424	chr22	36762339	7.54469593604657e-24	-0.104058005498631	1.5834562052905e-17	-0.144411041759447	1.81474360311478e-16	-0.135595407756391
cg04028549	chr16	85625582	7.54762230221036e-24	0.194730390636219	3.19527592472812e-11	0.189064342892204	7.87205866602967e-09	0.204574577345344
cg16587006	chr16	1726892	7.54855274525899e-24	0.148880238095854	4.0613106435674e-12	0.153482762985884	1.89892709435869e-11	0.154733500117549
cg25339073	chr11	30605797	7.55108426412237e-24	0.107498341876288	1.16887587731065e-13	0.11313276526616	1.66132481797955e-11	0.108955885048706
cg00822451	chr14	24868585	7.55158680509264e-24	0.0866644837760598	0.000392284136092847	0.0439443724368058	5.84673637364727e-09	0.0598963976725655
cg11265958	chr15	96909896	7.55273904589389e-24	0.0904080454934192	2.14027387963908e-15	0.0714418774611457	6.94307537142652e-16	0.0749378242461866
cg14477767	chr4	170195438	7.55313030966954e-24	-0.157348576541235	0.00768017681103632	-0.0623323344899154	1.91246315281635e-09	-0.0963332705722738
cg00847166	chr5	11905435	7.55487789509296e-24	0.160473214355683	3.14190550433749e-11	0.13597338718099	1.70369174569651e-13	0.128568366494878
cg04949226	chr16	89348469	7.55786928333164e-24	0.349262294976503	4.3999191734504e-10	0.367324384240964	4.40922348147295e-11	0.367473790832213
cg22354363	chr11	69514015	7.55898888653267e-24	-0.0868193074827004	3.21821850569695e-13	-0.114643377802527	2.52694009974468e-16	-0.110992153955125
cg19014036	chr22	17647473	7.56087192175329e-24	-0.090516533312815	3.01434830416142e-12	-0.111654578888576	2.18968597426222e-16	-0.122529042120051
cg08688023	chr10	60936925	7.56147274993329e-24	0.0918665596025109	2.12263037413817e-13	0.11411897656592	7.41889398234137e-15	0.124130734282288
cg07199534	chr10	120863349	7.56564550819643e-24	0.112148536691292	0.748825801499895	0.00294820857300979	0.914666009658781	0.00147843616415973
cg01860356	chr8	141599370	7.56722926417356e-24	-0.0978425111438695	9.52199422950535e-12	-0.10456683644866	1.41118007875337e-12	-0.104101833198444
cg10710052	chr14	22946467	7.56822194008392e-24	-0.0800615263066071	6.85912217901847e-12	-0.113130835166737	1.23079151890029e-14	-0.11211326112341
cg09833158	chr14	51823006	7.56826609464714e-24	-0.139029548083307	1.47759501200231e-08	-0.112956156766999	2.82108265371639e-11	-0.113654585797516
cg17325866	chr2	39869407	7.56861997062413e-24	-0.0663044945595122	1.1792883893819e-11	-0.0890199286591146	4.69981566114657e-13	-0.0871665583073529
cg06452184	chr4	62924397	7.57169247118054e-24	-0.166395600371696	0.000928643715934543	-0.0947259469427581	1.88674356835332e-08	-0.137546233041002
cg02306139	chr5	148638033	7.5754911188011e-24	-0.0743111109605301	3.61916692245466e-16	-0.109563754329909	1.80370607682499e-14	-0.108419731372901
cg04742780	chr20	61051915	7.57670295702278e-24	0.170350548229961	NA	NA	NA	NA
cg27314336	chr14	104582743	7.5773764922465e-24	0.15119518117961	3.15492500298099e-12	0.0970049033879814	4.04589773357785e-12	0.0980969307891895
cg17472832	chr2	95944339	7.57862291971741e-24	-0.0958138568792871	7.4193266460406e-06	-0.0824915915467856	4.92650358910615e-11	-0.0922580680598645
cg27073361	chr6	32038177	7.58094454040043e-24	-0.0994074823364424	8.77806105585382e-15	-0.115706104169488	1.5369033849897e-13	-0.115667179542144
cg15814188	chr7	39726374	7.58215980177694e-24	-0.0816319620761122	3.23677696713967e-08	-0.0722297018352124	4.99142811751072e-10	-0.0716460683192072
cg10704862	chr4	101770530	7.58502878333373e-24	-0.123370171638907	1.507483588035e-12	-0.16821568642667	1.25150555370728e-11	-0.163287065213407
cg04867812	chr13	95570445	7.58611252814539e-24	-0.0816613571073504	0.862146870074362	-0.00313657231561596	0.00288502020293951	-0.0218003353414384
cg09992232	chr10	73554314	7.58652055794449e-24	-0.0631600915493234	8.51137759657646e-15	-0.0870757005510432	2.25556811892009e-12	-0.0832716706951763
cg17685628	chr14	37051693	7.58762570853394e-24	0.100957293273051	6.38382726603966e-06	0.0563418794237845	1.67263283457938e-10	0.0581628766745346
cg17878320	chr5	142922506	7.58858859179459e-24	0.150295120295792	2.46133318427768e-10	0.160996329576967	8.87637739281953e-11	0.169142173561892
cg12923649	chr20	20584339	7.58866702417643e-24	-0.11315013494116	5.19156504581738e-09	-0.107219898343317	2.62628465421589e-09	-0.104200103774418
cg22905603	chr3	111981009	7.58945920091843e-24	-0.177281882949178	0.010141796867474	-0.0932569518421802	0.000140179043193837	-0.10425594629935
cg09617088	chr4	86678272	7.59310242847526e-24	-0.169533223361306	4.76708884935265e-14	-0.212128805961457	3.308097946096e-16	-0.216528516615711
cg10206594	chr1	37314665	7.59355295815857e-24	-0.133955422854904	4.42341807851388e-16	-0.175414665300668	7.06794526325136e-14	-0.191038368256449
cg13603516	chr16	51096915	7.59413618640473e-24	-0.0771240018526625	5.86924567675664e-12	-0.105438717369648	5.77483643764176e-12	-0.090690215427038
cg24736989	chr14	60973904	7.59602356079653e-24	0.0582256642680886	3.46450847740226e-05	0.0369516632092346	1.89505341251498e-12	0.0349269880279902
cg02743293	chr3	113250921	7.59701082218066e-24	-0.258258548611277	5.77294847865882e-10	-0.308030201954516	3.22328705530413e-13	-0.249358421173165
cg01259245	chr20	46294955	7.59780872950344e-24	-0.0590399118278257	6.06378203007371e-12	-0.0908608788279936	6.11392975411812e-14	-0.093007461292192
cg00796354	chr3	47155453	7.59963523679718e-24	-0.117814226670379	3.38983510535873e-15	-0.152310263102936	1.67246326289644e-13	-0.159132063384191
cg20033731	chr12	2161371	7.60240742041122e-24	0.0944939116932478	2.29834362603178e-13	0.0599358891483184	9.76641731751941e-14	0.0588337956147833
cg14429175	chr22	38883833	7.6032068094172e-24	0.101106464177248	9.3633647541408e-12	0.113538421894651	7.98996565176563e-14	0.143719716524999
cg18045878	chr16	24742425	7.60449485854464e-24	0.308346569772691	1.19844508214605e-12	0.310455280822558	1.1525149118506e-17	0.369627993556661
cg14108380	chr9	139299357	7.60458559792874e-24	-0.167070202109185	6.98335595595124e-15	-0.152126724064661	1.06305799110394e-13	-0.166660923568582
cg05639205	chr7	155595693	7.60638628052745e-24	0.108065193215405	1.18527472980118e-06	0.0775934079621645	1.56275433285212e-07	0.0760071629517887
cg09553982	chr10	77875676	7.60841905582014e-24	-0.26716578460626	1.8613178460244e-14	-0.336488018345687	1.92241362065361e-12	-0.36343652070684
cg22950813	chr19	3394587	7.61079911594768e-24	-0.130179934325933	1.21590637738698e-13	-0.171459951873328	3.6609130717672e-14	-0.164345759045086
cg05058534	chr8	54109762	7.61318671023429e-24	-0.0712967895437358	3.16828612556141e-12	-0.0795003691063876	4.94364277158892e-12	-0.104508773455561
cg25692451	chr4	78035411	7.61636987149729e-24	0.129948513608158	1.37786387246128e-11	0.146684283225976	6.79327444384101e-11	0.155715247392457
cg11814836	chr2	26865535	7.61785604990608e-24	-0.110114340918969	3.05448897363725e-14	-0.172167348176531	1.49036014806265e-11	-0.163914992083294
cg27203895	chr11	131369037	7.61961715296993e-24	-0.0935026870696568	4.88615063740275e-13	-0.127482965441644	1.03521737025544e-10	-0.115281609674439
cg08665930	chr22	39418130	7.62035547564754e-24	-0.105283254698344	1.61454807200166e-13	-0.098747625319791	5.10175997221665e-13	-0.102954910910336
cg03580872	chr17	67729035	7.62292380648235e-24	-0.0840399639912984	2.12913240479707e-06	-0.0666979326623316	9.16259454157856e-13	-0.078585312287862
cg24760934	chr5	18282671	7.62696302834552e-24	0.131657160694716	8.17442912759789e-08	0.175811524499679	5.11659280332139e-12	0.190557855362307
cg25979359	chr12	85871619	7.62875640222372e-24	-0.187285759896469	0.000103111025048981	-0.118853726537975	6.86015641631051e-15	-0.165634842295452
cg04931032	chr10	98958563	7.62968278079885e-24	-0.105708367457798	9.72250012849607e-12	-0.11817678250512	5.85054534298655e-12	-0.100217557497908
cg07894663	chr16	4338268	7.63682826279383e-24	-0.265241917189652	3.48190556263255e-16	-0.35758358517701	3.86295265012812e-13	-0.340822902585542
cg01679606	chr2	205809593	7.63827218786438e-24	-0.125646148371646	0.00139200883051548	-0.0710264591942324	0.000460317118844865	-0.0701250128900786
cg16508714	chr10	98425110	7.63853975534202e-24	-0.0980185957949239	3.23823234002514e-14	-0.140271508689149	8.08082128848953e-13	-0.129484449519038
cg05994244	chr15	96904960	7.6388849100182e-24	0.100017235418292	4.26728010304919e-06	0.0527528683625142	6.99290797056771e-10	0.0545114517675315
cg20477776	chr6	32067642	7.63989833831917e-24	-0.175228432085831	0.581355098380233	-0.0152649368093371	0.0283274815226348	-0.0477716186568146
cg26889659	chr6	684090	7.64014888290803e-24	-0.320392420022741	5.14576342390216e-11	-0.400825712079509	1.38990930989268e-10	-0.362725433520826
cg14110941	chr14	29211762	7.64121003892179e-24	-0.110094993179312	1.36857817716031e-05	-0.0823841498047912	1.20564752721889e-13	-0.107707747004666
cg24763840	chr5	5034397	7.64547596359437e-24	0.385061282359078	2.98419025043814e-15	0.337060087863446	9.95092558017376e-14	0.344646062246217
cg02216784	chr14	104605671	7.64737908594977e-24	0.148427591004213	2.13835095201157e-12	0.10240958643037	5.15274492951039e-13	0.0966557583440893
cg25324494	chr14	33149242	7.65003968810846e-24	-0.10232043962155	8.58027763612731e-11	-0.121277809880834	5.18938312089077e-12	-0.127653634527943
cg05665775	chr10	6086315	7.65184932916331e-24	-0.0904176900489032	3.49374815475002e-12	-0.13362282814626	8.0093240511038e-12	-0.121724259767959
cg26276572	chr21	46421023	7.65191358450969e-24	-0.109179509439238	1.32402394703494e-09	-0.107076150669165	3.38957368222271e-16	-0.128718156972376
cg16491530	chr1	26665906	7.65289528225104e-24	-0.0978402903277511	1.31001420160589e-08	-0.0726124144648451	3.34689018976979e-08	-0.0910883990247845
cg17107501	chr10	98982314	7.65324589848631e-24	-0.148614006665412	3.91506311099575e-12	-0.161228221380157	8.19490647475119e-11	-0.216978175905369
cg21945930	chr7	96631580	7.65448304019883e-24	0.111507458808209	9.31712407791425e-13	0.103624158449438	4.60999251784497e-14	0.101591099971492
cg04582369	chr3	4856946	7.65597262147441e-24	-0.0851378364208671	7.42216003851999e-08	-0.0927683290270395	2.6344574239067e-09	-0.0745653458280776
cg20223532	chr5	93075542	7.65708070064081e-24	0.21096552978473	3.71229964604356e-15	0.291670047900793	7.85775632442917e-13	0.279311850431417
cg27615775	chr13	31665342	7.65778858707158e-24	0.164743059677039	7.01502574332687e-12	0.127867489084763	2.60650833987258e-15	0.135912145067281
cg01781867	chr9	139024872	7.65981315078184e-24	0.100026900599201	1.68602622755172e-05	0.0557640014022006	2.45777523623933e-09	0.057551895792594
cg16495330	chr11	134322205	7.66082915351985e-24	-0.0834271272846956	2.99755742017779e-15	-0.119400143015839	4.87524104684005e-18	-0.123574808506293
cg03179008	chr1	39620300	7.6645011688346e-24	-0.0504711565158247	1.29148293395159e-15	-0.0984779806495089	1.97868637721233e-10	-0.0924307433462847
cg15063715	chr1	10857436	7.66765487089253e-24	0.17787992167997	1.28648561171431e-12	0.206928465543783	2.31436382955197e-12	0.233011160474935
cg05237485	chr8	11555440	7.67017679728099e-24	0.0980176167201424	1.25351662690449e-10	0.0689049447863311	4.35288115518428e-14	0.0666570547078464
cg13472456	chr15	66942574	7.67028582384877e-24	-0.0822621377229954	3.26732084797833e-16	-0.114320235578095	2.19702567946369e-15	-0.123802690199432
cg08592917	chr14	54039424	7.67104875393568e-24	-0.0721396931693522	1.9144169113327e-07	-0.0528025116275129	1.54870182479536e-09	-0.0710647887921502
cg24765446	chr20	44167974	7.67158709208092e-24	-0.07606396589577	9.71506945934456e-13	-0.0844630311947089	3.28467316943409e-14	-0.0941640332690689
cg25505023	chr5	9661569	7.67219162713303e-24	-0.173924182272671	0.225617100147453	-0.043639340601546	4.94910623542585e-07	-0.102400074212804
cg25902939	chr19	18544350	7.67659338220608e-24	0.201260700749658	2.02613924900922e-10	0.130683235159703	9.32348033462123e-13	0.1326190670849
cg04026887	chr6	150462309	7.67709404284865e-24	0.264561333651606	2.36188156672291e-08	0.210082555504131	3.0346248235186e-10	0.260045971860296
cg14972143	chr4	99851003	7.68115965520421e-24	0.152283521872332	1.2880142404263e-10	0.138281110971917	1.01679947879308e-10	0.126065820062194
cg00656735	chr6	41470922	7.68345626206012e-24	0.0950876964497347	1.32979707471131e-08	0.0682196603463165	0.000200458307454105	0.0552181145341777
cg06491249	chr3	118754097	7.68534494355958e-24	0.0880981602819252	2.12258546163694e-16	0.0790006641123582	9.87068600257308e-14	0.0759316043194264
cg20838753	chr2	135081976	7.68641816380623e-24	-0.151078982271535	0.000581606597838448	-0.071883135167127	1.13525544494833e-06	-0.0897931731134371
cg23610455	chr11	61247929	7.68797225907273e-24	-0.0827405945010993	2.92303886264827e-12	-0.0963848505440793	1.04006351664458e-14	-0.0984794897839096
cg24480337	chr16	31118417	7.68876822710695e-24	0.143506255879531	1.20749666563782e-11	0.123833189394567	1.97000733188484e-11	0.151370949422373
cg11958827	chr1	44252126	7.69001682556177e-24	-0.0974449891827283	1.37656348127698e-15	-0.12206401424597	6.61779735743654e-15	-0.107063030200944
cg06859735	chr3	64012970	7.69170574887164e-24	-0.164627121598447	1.37723062590075e-06	-0.124157000404409	4.65154263966136e-09	-0.139984827024019
cg22052010	chr20	33541934	7.69206718676129e-24	0.185584191970277	1.30912669677816e-13	0.217306707125078	1.48396843933616e-12	0.222355321981679
cg11505661	chr12	57618965	7.69208429822952e-24	0.0783097047445105	2.08645036593264e-05	0.0423265197388326	6.40167457291546e-12	0.0535164921411754
cg21157690	chr6	152126895	7.69634669937958e-24	-0.148491484836985	1.52039821815351e-14	-0.189735894376077	1.94704789735996e-13	-0.184840053362218
cg04650822	chr3	14578079	7.69702389763292e-24	-0.0976844160236369	7.10818035549383e-06	-0.0691158450372207	9.11481125827855e-12	-0.0893744825157186
cg15808668	chr6	33710837	7.7016768999123e-24	-0.204373263076949	9.39336353643181e-12	-0.194274816314818	6.86897400225643e-12	-0.209628591368
cg08688078	chrX	152090738	7.70186292477167e-24	-0.081816129592757	3.01490729487543e-14	-0.0884976303631159	1.27039171345403e-12	-0.0775539403361762
cg23669043	chr11	66336244	7.7021012187993e-24	0.163753276677076	1.85491731285099e-08	0.115720913045753	8.13297569975489e-09	0.104563709233909
cg16640147	chr2	14730963	7.70258956490007e-24	-0.0814566278393755	0.000172702944400474	-0.0458066370329425	8.1713840718075e-05	-0.0533970732517491
cg01295339	chr2	74729710	7.70444368495723e-24	0.0438916650839314	4.3863541205988e-09	0.0422329362613337	1.79027386755434e-08	0.036180501535862
cg06030310	chr3	72259117	7.70725410888944e-24	0.149073294089279	1.24415744944281e-11	0.152714620519227	1.52790027124354e-09	0.159948202771033
cg01643325	chr4	39027168	7.70771244446466e-24	-0.0741507873321498	1.46981392136803e-07	-0.0749832846865272	9.00011640289317e-11	-0.0812478457362366
cg05764155	chr1	112058975	7.70824974907848e-24	0.139196513992224	8.48600932807636e-16	0.113224139155281	2.53907656208593e-15	0.126116724278306
cg20278291	chr14	57272340	7.71084298869018e-24	0.0784258198935483	1.47054902804903e-08	0.0523786576006823	1.1063202431883e-07	0.0466027781995579
cg16154623	chr2	238455407	7.71173576721478e-24	-0.0919177465559771	6.40428412937392e-15	-0.133838084403512	1.64659180269002e-18	-0.146718187424882
cg23996881	chr22	35092917	7.71582544969828e-24	-0.319629188611468	6.89579938824219e-11	-0.368330523714289	6.67645057160999e-11	-0.348799744936065
cg17083941	chr11	8285557	7.71601063406731e-24	0.0634366093553143	3.13614808947912e-11	0.0869921917528011	4.04491741334942e-13	0.083643668298773
cg09279169	chr19	38147309	7.71647783204495e-24	0.11158069484545	1.20860519985541e-08	0.071021006711829	5.68163325344283e-13	0.0730244096104227
cg06040882	chr13	65259134	7.71798465935296e-24	-0.253313576390201	2.1030396609738e-10	-0.294963900836219	1.56144904011178e-11	-0.271788106343817
cg02057391	chr13	38443783	7.71819895064175e-24	0.0916407118666772	6.7823825013406e-10	0.0666667035966383	9.89405026215963e-13	0.0675515194105764
cg21143013	chr3	112872653	7.71886679026975e-24	-0.0690466739835956	0.010159762002938	-0.0274390034292264	0.047941849895485	-0.0216742189543063
cg27606397	chr2	173244251	7.71916710511028e-24	-0.0895664443894421	1.42599675880436e-08	-0.105248679254929	1.54350557071943e-13	-0.121197947916674
cg03714619	chr2	45160445	7.71918017739275e-24	0.0526037551799626	4.04469845006609e-08	0.0413491887597498	9.29320510121159e-12	0.043911204060191
cg14310703	chr3	126006903	7.71930717707949e-24	0.0552049480222955	1.33660252673094e-11	0.0505351497970611	5.5544406675358e-13	0.060870192895279
cg02167753	chr11	44776432	7.72629602835051e-24	-0.0711079755500023	8.4643927603624e-11	-0.0858362431010587	1.56121830532008e-11	-0.0924400044809437
cg07632412	chr12	4969190	7.7264750165076e-24	-0.0933514916652257	1.28047441109792e-11	-0.100719840857452	1.33551076633609e-12	-0.113077862371
cg01324489	chr21	40114053	7.72825295850176e-24	-0.113522180426247	7.31253723378066e-17	-0.151718172449742	1.53141077795418e-14	-0.154634371625228
cg00383923	chr12	71054712	7.728326179042e-24	-0.12949849429793	1.57808819212666e-10	-0.133008956829022	1.02374048959521e-10	-0.146484789674845
cg04048249	chr11	116700556	7.72845058392708e-24	-0.0730477390422865	1.29578000443588e-07	-0.0733886710745416	2.27818734160647e-08	-0.0708366142699132
cg17060379	chr22	39476799	7.72905322635201e-24	-0.126812832585747	1.49502604419993e-11	-0.15449980155603	3.79833728802624e-14	-0.14790171270069
cg15517268	chr6	164126885	7.73061969310942e-24	-0.108181699810104	6.24468677566446e-05	-0.039679748510016	2.85086965095694e-06	-0.0515439925708143
cg25104556	chr10	90638291	7.73301473202858e-24	-0.22446549456739	6.24994776028666e-14	-0.302215832639015	1.30031938395594e-12	-0.274986492010002
cg22917995	chr15	100450620	7.73535042950767e-24	-0.116274556400199	0.000636287962428021	-0.0687222787625884	0.000170725268786499	-0.0601707352203543
cg21124040	chr14	101514879	7.73636344126254e-24	-0.098427761368186	0.000955192840427923	-0.0376462542314299	5.41443163177991e-07	-0.0484489226412055
cg13689073	chr5	154093260	7.75744159189968e-24	-0.0563459262760328	3.24407937756514e-12	-0.0760794420218803	6.81467174390296e-15	-0.0865049839434804
cg24708520	chr8	141857818	7.76357122233893e-24	-0.124463267680751	2.02355379179843e-10	-0.12953238121827	2.19679780421611e-09	-0.128207881068893
cg26315602	chr16	82069046	7.76456886232179e-24	-0.0891913161313693	1.00639129259177e-13	-0.123851236345196	5.25999512405335e-10	-0.130597014247683
cg14235674	chr3	131222076	7.76785632054867e-24	0.145866098613574	8.41632227545917e-13	0.113825649371823	1.3674969431409e-15	0.120768037776628
cg06106126	chr11	92705742	7.7701327552686e-24	-0.0807411356600395	1.48332940427011e-14	-0.105549572998224	4.70182324204819e-13	-0.113134588713333
cg25481630	chr7	157499673	7.77044191930997e-24	-0.066772366242907	1.22632156749004e-13	-0.104992584582816	3.73332678492068e-12	-0.0952555439377128
cg27546237	chr13	110960452	7.77094534684823e-24	0.07364670642629	7.99849896505704e-06	0.0499586254926064	4.29025625319358e-15	0.0564546115556097
cg16313343	chr14	105768109	7.77285435888994e-24	0.110042423316979	2.09954436914802e-12	0.0856824276521666	5.19192572640157e-14	0.0790105838690994
cg27316811	chr16	1576146	7.77350773803076e-24	-0.13083147910587	1.00276903790728e-10	-0.134820630754833	3.95293221028205e-11	-0.14839854947989
cg19753609	chr14	80324276	7.77380538190148e-24	-0.132406024864802	0.0642331496382733	-0.0576058835146027	4.20479650521756e-05	-0.0613524592116926
cg01204296	chr3	117776207	7.77458292445576e-24	-0.209686649676009	0.0114570064920546	-0.101311897397676	3.80886114758927e-10	-0.183167431182436
cg03928991	chr2	129774721	7.77479704973129e-24	-0.11820121871866	2.60437679130741e-13	-0.122337024038549	1.47250403641592e-11	-0.126760997678372
cg16995936	chr19	19537038	7.77536986541212e-24	-0.086005705696375	2.62976423578401e-13	-0.0972639985875369	2.29054549192359e-11	-0.091413808333959
cg16028753	chr1	53527435	7.77568598023966e-24	0.132155513068078	5.17263898394288e-07	0.0808177150734184	6.17504645398052e-12	0.0953975839649762
cg08929002	chr6	108496991	7.77710730108952e-24	0.0931873671831825	0.000143789519759777	0.0500946553870554	7.79169566205822e-09	0.0581637095063262
cg12298268	chr3	139257866	7.77890540503214e-24	0.0651758278255466	1.81367325444673e-14	0.0464685057963994	4.78494175699584e-10	0.0530824894753404
cg08909802	chr8	145049419	7.77991091680098e-24	0.0884471911192935	1.58053727205062e-13	0.0784377682984443	9.58872190409396e-12	0.088053057748068
cg23178546	chr7	157710554	7.7807589123634e-24	0.346960605115435	3.68516099002926e-12	0.390610038943424	6.33592584737515e-13	0.455765964694834
cg27255394	chr11	76786069	7.78112251658179e-24	-0.106428656763668	7.00120278882459e-10	-0.11131461403851	3.25447352127858e-13	-0.131398001368355
cg15022354	chr12	119211794	7.78248212468416e-24	0.224805385562381	1.09292655023602e-11	0.18461370182449	4.09894042931918e-09	0.184852846757845
cg20234991	chr17	25336	7.78908054154321e-24	-0.131695768799602	1.43177616489588e-14	-0.171239708758483	9.20258791381271e-16	-0.166641970950201
cg25496547	chr2	198378794	7.78959567923215e-24	0.164420216143517	3.31379951364323e-11	0.170433936637833	1.09019936358785e-10	0.191776022813535
cg02673648	chr4	4273866	7.80213097176316e-24	-0.0812044871378494	7.89677841094408e-15	-0.123254861860369	2.29472065384078e-13	-0.128177636108149
cg03446244	chr16	86229872	7.80421148762451e-24	0.321987180471377	1.63869303938553e-11	0.319857944896736	1.32113523027599e-10	0.343099971575549
cg17171215	chr2	237078223	7.80453636632738e-24	0.0563961014393852	2.11227452871929e-06	0.0200021021218311	0.0116279308329253	0.0132061589252918
cg23549571	chr2	71409816	7.80538618114124e-24	-0.143515286763864	0.00103506431724321	-0.0771191280262031	1.29025614143134e-05	-0.078063754054538
cg12664940	chr5	140430875	7.80548229769298e-24	0.155136562881554	0.0410233986270784	0.026183128681565	0.000164005649761441	0.0437541099530949
cg01170247	chr10	134528551	7.81250745887848e-24	0.103529520828169	6.2003581961924e-09	0.0915668617820766	3.34652295571623e-10	0.101968351540915
cg05955164	chr18	60285340	7.81366225274203e-24	0.200636082064629	6.94206589467114e-15	0.236143363810334	3.10675648690647e-14	0.251274194891317
cg00712036	chr22	34452021	7.81460322311097e-24	0.24125671864586	1.03618592544184e-13	0.238707408967567	3.12875176419846e-12	0.239133406749931
cg02916942	chr6	42260695	7.81464171380487e-24	-0.10953405641499	1.35004672965957e-14	-0.140053177147575	1.48153705814348e-13	-0.154167913071148
cg12615852	chr14	106330121	7.81571119257628e-24	-0.16629483518972	4.90634258546483e-10	-0.124780137332359	5.61255041652782e-12	-0.162892012437973
cg11362820	chr15	41234614	7.81695325008114e-24	0.116146376375867	6.69318944204792e-06	0.0739569957430104	1.16428072724829e-08	0.0826820393871641
cg07999668	chr12	8765336	7.817835977974e-24	-0.0757294684659836	6.43134816003405e-13	-0.0902957905155336	5.27114617112367e-13	-0.0974597551238577
cg19819529	chr6	150222155	7.81817663988759e-24	-0.0662143867137941	1.85470881533435e-10	-0.0672556124966551	1.20503090422045e-11	-0.0719773227988116
cg00080582	chr9	123068956	7.82291047598322e-24	-0.146492579213185	4.73309315843436e-14	-0.165369089863228	1.16369478937531e-12	-0.174825090320208
cg13910594	chr1	168054290	7.82298937155307e-24	-0.212814182570078	2.70871584636401e-14	-0.215189345438153	5.71716459730188e-11	-0.218968678103618
cg09646946	chr2	236725987	7.82419971601318e-24	-0.0401861415965687	2.30059313932618e-12	-0.0664054065739029	6.5307522624953e-11	-0.0594609697087887
cg11213898	chr5	74633820	7.82445277495365e-24	0.0392779164007262	1.6732251455816e-10	0.05044854691474	3.27992846170292e-13	0.05667336586244
cg05768617	chr6	153875089	7.82502910116583e-24	-0.0862554287113342	4.95269046295003e-12	-0.111162562929632	3.929533490165e-12	-0.13979075001896
cg01118143	chr18	25955906	7.82565777423872e-24	-0.092426669305532	1.89055921906921e-13	-0.104600016586553	2.92496972598929e-13	-0.123882700726816
cg20470136	chrX	140996275	7.83635228678959e-24	-0.200392586890599	3.30351838460488e-07	-0.127411149921476	2.8357220312503e-08	-0.150483267289866
cg19946631	chr12	120933318	7.84137419581283e-24	0.0628066047148704	1.04585869550268e-10	0.0349186808503463	2.1930479003663e-14	0.0414577955924809
cg12417466	chr3	35683819	7.84171852758817e-24	-0.0859701639525417	1.45391166411129e-14	-0.0992455865898323	4.67102004702844e-15	-0.114881550590826
cg13276165	chr2	51256146	7.84353036373525e-24	0.148099672778749	2.82134852404268e-13	0.117130270368438	7.03095467448779e-14	0.110897829926179
cg07877559	chr5	11903299	7.84669194622871e-24	0.0811218702696665	3.19978622181408e-11	0.0666716599186765	1.52533996172424e-11	0.0585080451487279
cg18658947	chr12	21910766	7.84848643802434e-24	-0.051757773977909	4.52320689025976e-14	-0.0654503646761898	1.28760537606878e-14	-0.0702455649179889
cg10143811	chr12	16757985	7.84902471687001e-24	0.0517826679957428	1.4037449119673e-11	0.0483227645719835	2.62824320667055e-08	0.0372521231683016
cg11480354	chr6	169467510	7.84965404201103e-24	0.223406379782427	3.99265770459808e-11	0.289803386414195	7.83394985826902e-11	0.286310364460254
cg17686487	chr5	50686281	7.85318574492627e-24	0.169582435129962	6.94637870204628e-13	0.168306810011688	3.32535372865841e-12	0.1608457795249
cg15180656	chr19	35530462	7.85497356542972e-24	0.29657294216049	7.23488667038619e-12	0.289778408507721	2.58172246819974e-12	0.287716473929622
cg23028496	chr11	69346576	7.8571048636701e-24	-0.0787081454024995	1.74692602797489e-14	-0.110078332962076	1.21519946657716e-15	-0.113946341500632
cg05854775	chr4	114278684	7.85824012262465e-24	0.193845113448614	1.80746052419923e-08	0.180694616335668	1.33443360387074e-10	0.213911529410321
cg01368160	chr4	87187259	7.86105351375216e-24	-0.0682369686409345	0.812886886604088	0.00328464225249989	0.00661018627397246	-0.0208184366213409
cg16232471	chr2	88971477	7.86270502543498e-24	0.139190706945787	6.06235672819175e-10	0.0947208451896779	1.06117825460537e-12	0.0842181394547971
cg07242556	chr6	56223034	7.86357625009805e-24	-0.149406883168123	2.99781972952441e-08	-0.129750372713007	1.01728098001765e-12	-0.15556497803207
cg26696538	chr12	18702590	7.86488601133321e-24	-0.0689616702625904	5.97863288607392e-15	-0.0995376031436689	6.98938122701707e-14	-0.0980267252230998
cg09623623	chr11	44862793	7.86569332112074e-24	-0.0673734686781083	2.65689730484834e-08	-0.0736144006275438	8.13541454323649e-08	-0.0674736931905873
cg26072749	chr17	46657274	7.86703762335983e-24	0.144632444069821	5.16661953359379e-12	0.101753848725766	1.22871387893154e-11	0.108531394673813
cg14128040	chr20	62705807	7.86862066511445e-24	-0.111281932658199	6.633486824765e-11	-0.124132408271371	2.2407105421406e-10	-0.126912567381709
cg09774917	chr6	10417385	7.87031048543819e-24	0.108360623951756	6.8119265087364e-05	0.060857943993324	9.83822068422071e-10	0.0696714825627505
cg03550727	chr6	40558786	7.87224952558586e-24	-0.101854613691356	1.92494190183886e-18	-0.126572989814399	1.19837940379609e-16	-0.137287800117039
cg23808213	chr2	166948291	7.87281150323482e-24	-0.247569781885538	3.06348344756252e-12	-0.291772571955002	3.41879520914389e-12	-0.30475376096248
cg26176582	chr10	48392504	7.87330825872229e-24	-0.0812237730864851	7.58644410988125e-14	-0.104084397910409	9.84755706748489e-17	-0.101366929034633
cg12123879	chr19	55417361	7.87518260159165e-24	-0.270276203115336	4.75990034077992e-11	-0.291201874852429	1.8301493634736e-10	-0.261823540761927
cg26653419	chr5	167857684	7.87525317314064e-24	-0.0917689652140574	1.69519953956111e-07	-0.0761572351847329	4.34351484470449e-11	-0.0965478401724804
cg09122370	chr10	119304296	7.87658510538353e-24	0.0557859873134713	4.58436270002622e-15	0.0465436750175443	2.85394354942428e-13	0.0442301195637737
cg01167694	chr11	75409605	7.87761603268289e-24	-0.0732713755878619	2.98848313480718e-14	-0.107835675659302	2.17333149348292e-13	-0.103479154191295
cg01601845	chr3	13296533	7.87787834956126e-24	-0.102081037876947	6.89390957625189e-15	-0.120654689720985	1.88069269603754e-13	-0.128640882226691
cg24770408	chr4	19777808	7.87806844318841e-24	0.29708547961315	3.66200171455443e-12	0.423506644072699	5.14676121806371e-14	0.419345923724256
cg15732768	chr7	96651537	7.88036753364121e-24	0.078222316431035	2.70241693148722e-16	0.070063956965043	9.35020682195175e-15	0.0681379648803758
cg19706515	chr7	31376488	7.88282290236033e-24	0.206716545814718	1.37442577530293e-14	0.181242123499678	1.01582641886408e-10	0.155101029903338
cg11293814	chr1	11035721	7.88438765139063e-24	-0.0832845528094862	3.73701573049154e-10	-0.0973846561783245	9.45844604569097e-11	-0.0939272575571813
cg12870015	chr1	28905482	7.88605423531694e-24	-0.0831367117470536	9.90008433310375e-12	-0.103393773915996	9.11837520123439e-13	-0.0943759891992097
cg05672335	chr3	184450998	7.88779825002126e-24	-0.075674453265226	2.12073438874395e-13	-0.112275361039253	4.04588236265315e-13	-0.103965382735187
cg00656860	chr15	68116607	7.89129677093232e-24	0.11785772372272	6.6930358134186e-12	0.0947153973503572	2.15530317257384e-11	0.0806738096060405
cg23933262	chrX	122993037	7.89656240538632e-24	0.107474819963757	0.000188624367599076	0.0595293814704744	6.11474391928734e-12	0.0794465387032335
cg00088183	chr1	91185168	7.8981312227904e-24	0.135065738905648	8.88157527682123e-12	0.0848908963100598	1.56727348146712e-14	0.0988153345061233
cg25396229	chr1	38273072	7.89831445022299e-24	0.0889672351084217	5.20994581748042e-11	0.0695477754989787	6.76474496544623e-13	0.0654845834769533
cg26295683	chr19	48609899	7.89955865483013e-24	-0.107863225962158	2.23556697199337e-10	-0.101888059349205	3.65335907825325e-13	-0.107228976639451
cg17009685	chr2	23853981	7.90137703461203e-24	-0.0758131841719594	5.06500071108959e-10	-0.0726179431616248	2.08746011732013e-08	-0.0696204709479372
cg15090861	chr12	94652843	7.90173607092964e-24	0.161675101447783	9.9304856043323e-11	0.197532328491991	2.75929000363337e-11	0.190000436949779
cg17535550	chr8	26047902	7.90272730453375e-24	0.124503510961679	1.48702318232527e-07	0.0785145614324788	7.03870466308831e-14	0.0888584764079585
cg20516364	chr11	873680	7.90519644699682e-24	-0.0541163248588843	1.40459044343391e-06	-0.0532216981402975	1.59743300589533e-06	-0.0512899136702405
cg05543150	chr11	5412450	7.90543686610925e-24	-0.109722254275257	4.42746988482663e-10	-0.110171743797957	1.65839841712204e-13	-0.126179170432377
cg06068870	chr6	39265911	7.90790191044156e-24	-0.0797195083514958	8.46433191025363e-10	-0.0845905773465856	1.6191112416667e-12	-0.0853784559264322
cg14938261	chr3	4883848	7.9084685806019e-24	-0.187589426544288	1.95915948294969e-11	-0.153057880136588	2.92480395591296e-12	-0.161073463518696
cg02796496	chr7	48422432	7.91013126190145e-24	-0.0587583025994376	1.12225554414283e-13	-0.0920358104586929	5.88452075989981e-12	-0.0901268774990423
cg20201929	chr7	12650578	7.91049032524371e-24	-0.0960475320949477	1.47436165992282e-13	-0.0996682551864758	5.79302091843971e-13	-0.111710581647212
cg10715092	chr20	26190354	7.91061222886407e-24	0.157231901311499	1.80396921738059e-10	0.187279102545485	1.14445613388573e-13	0.147313723202729
cg03004619	chr2	232173822	7.91276353275287e-24	-0.109476887755071	1.29723058462908e-08	-0.108326729422368	1.652928329891e-10	-0.122148143996251
cg08445550	chr5	16784821	7.91423626030642e-24	-0.12274152316837	1.1924863226547e-14	-0.143842800261006	4.5761757951196e-14	-0.158568896057466
cg10203600	chr9	136824785	7.91619289180908e-24	-0.0794268417043421	1.47709426266569e-11	-0.101478747915549	1.79960806554827e-12	-0.107891577046021
cg24499405	chr2	178030171	7.91754814477123e-24	0.118065395499914	4.84689550319575e-11	0.07049261193552	7.39575329642449e-12	0.0875847657849831
cg07314988	chr11	289774	7.91908575513998e-24	0.492539508633833	1.69625927490191e-11	0.484384324232087	3.18467221003051e-11	0.539359382770655
cg09690072	chr17	37324234	7.92101781468489e-24	-0.238471472875278	1.32005496544756e-16	-0.302100739427387	2.19354620463774e-12	-0.260379416299875
cg06691943	chr6	90661300	7.92207895585036e-24	0.396479858617649	2.02066548958574e-12	0.406946501259903	3.21924721102325e-10	0.392962335899933
cg08319050	chr7	27881196	7.92920371827584e-24	-0.0734031615142396	1.47417151137023e-10	-0.0821354112547212	2.1657189051712e-11	-0.0881578484163754
cg00236305	chr2	1796076	7.93123813367281e-24	0.389558604659141	1.08786555384132e-10	0.348698212270974	9.10519636342495e-11	0.348433383031293
cg17388024	chr2	18673542	7.93217888442329e-24	-0.110992710888771	8.02656448933551e-09	-0.0883392638977866	5.26020753864817e-11	-0.105699856741799
cg10825881	chr15	52202509	7.93329456639206e-24	0.110459870843721	1.69055161068823e-11	0.0917066624182108	1.78056607881793e-08	0.0910012811920191
cg09861346	chr5	176037510	7.93457057809288e-24	0.0718219814783085	0.00236343396867594	0.0317309541852501	1.11992690956708e-09	0.0512294855690194
cg18991242	chr7	154722142	7.93773057967619e-24	0.0708601626786022	3.79621930390271e-05	0.0461236695844162	2.83174333319914e-06	0.051181621641215
cg26536999	chr5	3823510	7.93929080896869e-24	0.266810361711113	2.15041008156246e-10	0.26319648965053	1.14137297352341e-11	0.306277106123687
cg27552599	chr20	37590471	7.94617623533942e-24	0.129922586838583	6.88161500538411e-09	0.0872337740632674	1.94712621055005e-12	0.0993167961215527
cg01448276	chr7	96654782	7.94672122916931e-24	0.0425361997525478	5.37860472111287e-08	0.026914527526862	8.35502059479361e-09	0.0340404184433168
cg03470187	chr1	227092277	7.94722145449618e-24	-0.0768558415363484	3.843983352209e-15	-0.0926290891265153	3.14968763830381e-10	-0.0913423611099502
cg16146253	chr6	25597934	7.94921002584474e-24	-0.0811740220363843	3.59738800617284e-11	-0.10485531538032	7.5578761836196e-13	-0.1185800108501
cg09205359	chr13	32059853	7.9515286240034e-24	-0.12290830079226	4.90164134199985e-12	-0.14170002359438	2.0880739339546e-12	-0.157042649923616
cg17287107	chr2	108904503	7.9548778416194e-24	-0.067511557671919	1.05630221059177e-14	-0.0908775170473185	3.80872795077118e-13	-0.092254828835835
cg17572942	chr1	87758807	7.95617166397988e-24	-0.241277202806859	3.31683588847184e-13	-0.256695745653756	1.21904457174432e-11	-0.252550905002751
cg09477632	chr2	121516148	7.95817066934196e-24	-0.0964611118810689	2.01396556241851e-10	-0.118577243764499	2.31840607645572e-10	-0.120786299759952
cg23711554	chr1	19752176	7.95950158898918e-24	-0.121906409071977	1.03457768743768e-09	-0.0914332771309642	4.2519997338613e-10	-0.0925793873112588
cg19523145	chr2	211820610	7.95970942786823e-24	-0.159607918055213	1.9525353777036e-08	-0.155082694604773	1.01099921581533e-11	-0.212967531697703
cg12653327	chr3	55638682	7.9628580305607e-24	-0.110540541258587	1.911225891204e-05	-0.0826887515690297	1.65005170509053e-11	-0.10117746997247
cg09083139	chr17	62637749	7.96431802727377e-24	-0.0706963510446315	1.49466003546754e-11	-0.0940147725181832	1.48801961804022e-10	-0.0841158722521835
cg15190400	chr7	139359881	7.96440095524787e-24	-0.0959087707488683	2.07801275215382e-10	-0.109883828410032	2.91860865212294e-10	-0.119368391819798
cg20394595	chr12	14723539	7.96533390721135e-24	0.0923919398940232	1.48112818735523e-15	0.12125095417483	1.78351460472233e-15	0.130077204260728
cg03523426	chr2	75147006	7.96724511729312e-24	0.0761898980103987	1.05032814857763e-06	0.0450695713747437	1.72760138242578e-11	0.0496226953075409
cg06577876	chr7	32336173	7.9679494410846e-24	-0.12383394584429	0.00909277623625096	-0.0514358815754008	6.89459058252248e-09	-0.0657797964372275
cg26164879	chr1	38599626	7.9687184916259e-24	0.116390733488115	2.31619484354645e-13	0.128981079956563	1.05342648717742e-13	0.127191575837615
cg15313608	chr1	151791516	7.96986794860745e-24	-0.0883710450174881	9.7508581547059e-13	-0.122066099624963	1.14299909870331e-15	-0.133151860049927
cg21208248	chr16	2004823	7.97323375738721e-24	-0.0934437916313052	4.39306318614182e-09	-0.0981258099518727	8.22776584638872e-11	-0.105836236414152
cg16036471	chr5	72716122	7.97549134078216e-24	0.109020772427382	5.5620201489736e-06	0.0384278211713522	1.3386009051781e-08	0.0431514095135407
cg24180219	chr10	105239190	7.97724447230886e-24	-0.0809124019330481	2.80389710510932e-13	-0.104382165437825	5.72306346718114e-14	-0.101527376867876
cg18993732	chr6	69054060	7.97823505300276e-24	-0.257171607091364	NA	NA	NA	NA
cg03813780	chr6	102408709	7.97874355974312e-24	-0.0646648220259593	9.5149390703779e-14	-0.0788309955735464	2.71490313618449e-10	-0.0786296533997819
cg09919524	chr16	89470484	7.9792016240466e-24	-0.113586669401081	5.87414150315363e-11	-0.110122620554751	7.42235462330646e-11	-0.0887979963142053
cg14717069	chr13	103945151	7.97934656089706e-24	-0.171215811069673	1.99774722140582e-10	-0.146836660090794	3.16774146815356e-10	-0.159678396635696
cg06697795	chr3	140843068	7.98170311019402e-24	-0.0915847729939103	3.05799077519589e-13	-0.107046275183994	2.6003945712584e-13	-0.106327980390455
cg24690731	chr8	10589093	7.98232021242079e-24	0.129231081303323	4.01510450190439e-12	0.0916509013734886	1.37366887257506e-10	0.0847463356803267
cg09405340	chr2	242548636	7.98294375260942e-24	0.176137717178834	4.13966535926819e-10	0.144250329198967	4.23785331098829e-09	0.141865529663221
cg14399228	chr17	79600681	7.98531309218208e-24	-0.159349258872402	0.000502759140384019	-0.081410811332592	2.67381756795825e-05	-0.0941415610527024
cg00223136	chr5	3609364	7.99597891598748e-24	-0.0876176856526268	1.02107724102898e-13	-0.0995365919708851	1.46988236640685e-13	-0.106816846067582
cg26648579	chr16	604802	8.00237561045825e-24	-0.0859708344619526	1.39935288852172e-11	-0.109500205223802	5.50544025431002e-16	-0.119227460790396
cg02163443	chr14	101907123	8.0029591854932e-24	0.268895253460167	6.24920333663526e-11	0.256999395730902	1.56319494643939e-11	0.278567205643792
cg01104724	chr7	56297564	8.01216285529875e-24	0.150264652792152	6.39148302484773e-11	0.163117960431333	3.99877379785645e-10	0.161796183309686
cg02870855	chr5	116040655	8.01340598601878e-24	0.132233004404269	1.05808344763244e-11	0.149533434032256	2.95400797136926e-11	0.152059426344461
cg11099984	chr18	60864615	8.0149839122621e-24	-0.264987785426301	9.39240557010504e-15	-0.331115445033063	6.33944361962863e-11	-0.328857025462045
cg22479484	chr2	233637587	8.01691760675216e-24	-0.199054669294508	NA	NA	NA	NA
cg13217863	chr21	45914119	8.01722827920816e-24	-0.0772589877642255	5.71335741511877e-08	-0.100013022643557	8.55760086614909e-15	-0.0981576215334891
cg02630211	chr10	98982689	8.01972568161026e-24	-0.0831041948783627	1.54610340101952e-14	-0.10390403129191	5.39474301705629e-15	-0.125038035861766
cg24928546	chr17	79392689	8.02095928931652e-24	-0.131134980896677	3.42948775635647e-14	-0.187014568390518	3.47042678851838e-16	-0.202014704198178
cg24914483	chr18	2653997	8.02198273532676e-24	0.255551668336568	NA	NA	NA	NA
cg14789775	chr6	129879011	8.02226963890231e-24	-0.0797662765511693	6.24455018418418e-09	-0.0776989942248825	1.71514644423481e-08	-0.0809036198574924
cg06810730	chr17	47290952	8.02851583740646e-24	-0.113681965991804	2.40121661716609e-12	-0.157597747453109	6.11598272799775e-10	-0.158505980028078
cg21285383	chr16	89894308	8.02940802976352e-24	0.135981755938763	4.00111629993161e-05	0.0734201135793585	1.13840144479483e-07	0.084200336869282
cg06329094	chr12	96156412	8.03358581067678e-24	-0.139856895174199	6.40680136581701e-15	-0.143208407697261	2.55656477775334e-14	-0.165327640710719
cg14985664	chr1	45081635	8.03424097757776e-24	-0.0679851128244899	1.17686770226045e-09	-0.0605781639734554	4.35093662812075e-07	-0.0510871291959874
cg26732544	chr10	31308092	8.03433282120842e-24	-0.073440329689322	1.12657092914214e-15	-0.104540042453229	1.28144822755101e-13	-0.107567490262188
cg00649794	chr12	99093196	8.0369614847019e-24	-0.11708894410407	2.64299112072174e-08	-0.0920616866319237	1.29052506519393e-11	-0.109198908093574
cg18814941	chr9	31304134	8.04058329295805e-24	-0.273991054932096	1.85492316197455e-06	-0.264524953978205	3.00185309592271e-07	-0.262485053522839
cg19982958	chr7	45796588	8.04319863050919e-24	-0.144904944554766	4.35354520920114e-13	-0.195786910947341	3.18167459020397e-12	-0.200094515297056
cg05892486	chr7	44189928	8.04424881456229e-24	-0.0930676038711718	1.24695179364911e-11	-0.122491814909816	4.22133917588209e-11	-0.120956051710332
cg09767550	chr1	2835823	8.04434195620939e-24	-0.101408911067471	4.47271770151073e-09	-0.114907545967954	1.03013217129569e-13	-0.134351554715999
cg27536755	chr7	8330720	8.04589662381153e-24	-0.0650570674314217	4.00766591390345e-10	-0.0718546155424773	3.0656568136045e-12	-0.0813499590123935
cg13814728	chr6	166959654	8.04765308194029e-24	0.392246543521595	4.17173710848329e-12	0.441505215444673	1.90859837509726e-12	0.455405345682151
cg01966791	chr20	62572875	8.04801071844875e-24	0.180927347522868	2.46397821824878e-11	0.232721820065124	2.50182436455484e-10	0.2216417106873
cg17665652	chr4	114214093	8.04890764622676e-24	0.390987570809102	7.71418393748465e-10	0.386234704675886	3.20485079994143e-12	0.468604090983293
cg15094117	chr5	147184031	8.05078838552049e-24	-0.0629455266684882	2.72912309963294e-15	-0.097530748702293	1.53705497177522e-12	-0.0978072635158139
cg11124085	chr11	20693053	8.05321931219871e-24	0.0555624559638043	3.08402903631879e-10	0.0390595220162768	1.10776061579702e-08	0.0396888840452326
cg02335185	chr20	60491905	8.05342865956637e-24	-0.0923589918900586	1.63014221295076e-13	-0.117473954082208	2.47347570135958e-11	-0.121450083826832
cg13280438	chr4	135473655	8.05404160815691e-24	-0.0833385839697162	0.0037404065234552	-0.0521602233980033	6.85103999180302e-08	-0.0633902683654965
cg25060035	chr17	72212478	8.05694816803062e-24	-0.0932021720055421	2.32390450171584e-07	-0.0895467461893562	1.34398208036582e-09	-0.105045821179127
cg00123707	chr5	163635997	8.05856912965135e-24	-0.219348523595842	0.000187320246270489	-0.142835368954807	7.57976470135797e-12	-0.194083704543611
cg10768759	chr11	70492215	8.05973104789512e-24	-0.0913333122295221	2.14341038644997e-09	-0.090270863424586	7.94495255287641e-15	-0.108921034155442
cg24584488	chr6	88618959	8.06007215698913e-24	-0.0887518967354665	4.1083233506996e-14	-0.107787267648239	1.21700364613539e-12	-0.114876459007648
cg03751789	chr11	65060725	8.06278000406941e-24	-0.0679518722211524	1.80575070280569e-11	-0.0953060058601803	1.84194161563029e-12	-0.0988701965958761
cg04935792	chr12	45354182	8.06397039539207e-24	-0.0674494923568142	1.50896708897417e-14	-0.105727441047892	1.37066347187951e-12	-0.109749228329633
cg05221167	chr19	9609397	8.06436464560891e-24	0.125586821003495	5.93196237020219e-15	0.112607529384293	7.77347451276477e-17	0.104116646390279
cg11036010	chrX	47080919	8.0647294343937e-24	-0.163563289679184	3.71030801541296e-13	-0.197864471346473	1.10220938840194e-12	-0.216773735186699
cg01130213	chr4	74481549	8.07092317491115e-24	-0.0973704247246325	3.93858903152791e-08	-0.0862572869965053	1.14582796742786e-07	-0.0826685061030246
cg15205746	chr3	182841949	8.07126724423401e-24	-0.144294904064897	7.08401265883479e-09	-0.108806715059185	4.21774271320748e-13	-0.141447755117859
cg13346378	chrX	117660464	8.07159265119357e-24	-0.125340458111207	4.45809911645889e-11	-0.155728612646636	1.84152563074167e-14	-0.165235806342299
cg22796948	chr2	144330339	8.07235150635269e-24	0.104036557628825	1.7988641850482e-13	0.131273425433887	2.24619043764291e-12	0.13639253906966
cg07968499	chr6	129811842	8.07436975808447e-24	-0.269542285494823	2.42986589984864e-10	-0.270922618837787	9.63765922578637e-12	-0.266868817219626
cg05910288	chr2	17785642	8.07470903912292e-24	-0.0628130230737807	3.5609630791437e-13	-0.087484234773543	3.27180713652819e-13	-0.0915583275082815
cg03572011	chr17	43229244	8.07676788574398e-24	-0.246127674015198	4.27486225490062e-15	-0.247630457864349	2.34555888083189e-12	-0.251298714191684
cg17086741	chr9	128651822	8.08079464113434e-24	0.0732494865430127	4.34971643621301e-09	0.0566785339223329	1.91694413252035e-16	0.0686127699202198
cg00576773	chr15	89909904	8.08448767007572e-24	0.216331870688069	1.78651560529842e-09	0.209688473076411	1.08171277163099e-10	0.244646233222131
cg12574423	chr3	5023050	8.08873100526713e-24	0.192919830782443	7.89893492988973e-13	0.249840691828536	2.17085238844921e-11	0.240239638614781
cg13429812	chr13	113866280	8.08963940466796e-24	0.288919762760175	1.29499970922077e-10	0.242368088068028	1.04963270050093e-12	0.242205183341284
cg03628662	chr3	186994953	8.09065474236305e-24	-0.0682726997157314	1.87376570042423e-11	-0.0759007357253665	1.51083993303978e-13	-0.0896437667394692
cg09932392	chr20	22804842	8.0910392832051e-24	-0.0589033648966769	5.55152315982888e-09	-0.0725447514480087	3.54390943327769e-11	-0.081636934466345
cg18575809	chr14	21540329	8.09170694071249e-24	0.156943861634738	1.37259197610018e-12	0.125170813312864	1.82553832449875e-11	0.123785532908046
cg14106328	chr16	80299867	8.09183775147104e-24	-0.0761927663195203	2.60555236936108e-16	-0.133668088166608	4.99209116991217e-15	-0.121313232568461
cg21265262	chr8	59517918	8.09226023649829e-24	-0.0927180299161945	5.71772761487861e-09	-0.0807339240182342	1.28650925711498e-10	-0.0925432662231904
cg02558362	chr13	36052605	8.0977456404818e-24	0.0758794035687266	6.96287101506855e-11	0.0633697402962878	6.03615971999901e-16	0.0662875122078363
cg02676365	chr3	44007655	8.09791976275493e-24	-0.0954045210862081	9.23672624146446e-17	-0.126133090949488	1.39585661122498e-11	-0.137065329692092
cg22485558	chr21	42797918	8.09989021529444e-24	0.107463507971036	3.57329629230068e-06	0.0638974320094611	1.80842658071385e-07	0.0613170275680641
cg01451877	chr8	77177989	8.10149954326773e-24	-0.221520000176025	NA	NA	NA	NA
cg06869039	chr8	12838022	8.10705443215684e-24	-0.127297377610815	8.16872584500948e-10	-0.105431285637158	1.84727214430477e-11	-0.124524373498213
cg25798600	chr6	29454954	8.11087635197799e-24	-0.085836581658924	7.36699442543821e-14	-0.122192841402181	2.81857936978697e-13	-0.112874953849255
cg05527920	chr4	190045447	8.11230388383855e-24	0.177930146452042	2.48562868532988e-11	0.163799986899913	1.89974705302788e-13	0.156063296287059
cg02720421	chr21	32740082	8.11324391058688e-24	-0.0636339894986657	1.26034961686575e-11	-0.0925482720302518	1.57330346126124e-13	-0.0950429686897443
cg18250736	chr3	116799871	8.1167827309258e-24	-0.0742077165059191	5.62846476929588e-09	-0.0701792624943904	1.10611171073898e-13	-0.0873288537196039
cg15325705	chr9	13220380	8.11759050148578e-24	-0.115030865829656	0.897574618825109	-0.00421259281383691	0.00053478717604639	-0.0577026609293564
cg24931713	chr8	1076811	8.12117634697547e-24	-0.105903072975261	4.3502952969457e-14	-0.120957632805842	1.73156158161585e-14	-0.129992159287004
cg27080259	chr16	3087875	8.1217623738763e-24	-0.102520171677387	2.43571067528146e-11	-0.11879841866919	2.37255355049795e-12	-0.123988633141976
cg06430649	chr17	66611182	8.12188237139145e-24	0.212679767224027	1.36873719800965e-11	0.232111810663361	1.20880237398807e-12	0.259166981899827
cg02170695	chr21	38909809	8.12563980046822e-24	-0.0450414047089071	5.06259393589877e-11	-0.0508225298102657	2.07780338919229e-09	-0.0476264031190615
cg22719826	chr7	86574444	8.12924645755762e-24	-0.0863871746233852	8.4331677821829e-13	-0.101359114094164	3.67443335733617e-09	-0.101405001675149
cg00448162	chr15	39354532	8.13173502735216e-24	-0.118302436403869	8.01054132609233e-05	-0.0934301592642429	3.14498556111737e-11	-0.11556629054103
cg19613432	chr2	119606151	8.1331077715816e-24	0.102398204749196	5.3002188837106e-12	0.065079798161267	1.04911560953654e-15	0.0715174349337274
cg25248319	chr5	32139112	8.13546352365807e-24	-0.0863138863516585	6.34192599485447e-11	-0.074421600997489	3.95087346199593e-10	-0.0797033724273848
cg07735013	chr2	113825068	8.13577644336675e-24	-0.0957285131064428	1.05358438714004e-13	-0.122933692328237	3.38489682653001e-15	-0.134338378170634
cg16036672	chr14	79382775	8.13778434808254e-24	-0.0838079510288488	0.000107751584059183	-0.0652017471728012	2.51032666075374e-08	-0.0799995336701042
cg18941614	chr17	42287715	8.14624911681386e-24	0.0913260723958527	3.57984196540659e-09	0.0655425678413735	2.77398641656595e-12	0.0648018080740717
cg19091893	chr2	223906444	8.15502652667363e-24	-0.118902730361487	3.4546882782355e-11	-0.145140582008224	2.85848422829735e-10	-0.14144834163242
cg16650073	chr16	2089897	8.15648118574059e-24	-0.0777127671831774	3.15197796025574e-13	-0.08117990861875	4.01075499042727e-14	-0.0744748034311041
cg01571383	chr5	3740754	8.17192125592668e-24	0.2930628018477	2.07857438408409e-09	0.292130544587827	6.22528995795968e-11	0.397699314330977
cg09945333	chr17	47515491	8.17353126521734e-24	-0.0693295531419818	8.30776741483801e-10	-0.0690730544838318	1.09321805691176e-10	-0.0662309067060405
cg01868745	chr2	10527515	8.17608858251233e-24	-0.0962099624167188	3.69835561537967e-14	-0.122017704746353	2.59897885039962e-18	-0.129206530188401
cg09918657	chr16	14397207	8.17828662697182e-24	0.07080486728402	0.0129888134166248	0.0131988601312073	3.56880117202652e-06	0.029620051643185
cg19450714	chr17	48637584	8.18651849490898e-24	0.059510938967768	6.10596383197431e-11	0.0415206192224529	2.7299485591362e-11	0.0411211057870433
cg19598975	chr11	64623195	8.18919454997135e-24	-0.122712829616479	1.27734965775994e-14	-0.17016494405289	3.96390740787388e-14	-0.144706759312342
cg09941884	chr16	891400	8.18919927153515e-24	-0.138411118363201	4.4173254035863e-18	-0.195870954380796	9.97475698055932e-16	-0.19033367440577
cg17560693	chrX	79269739	8.19191706033309e-24	-0.129491246209578	2.56927749763194e-17	-0.141397753986539	1.39363648917914e-10	-0.14347475764458
cg24962297	chr3	61922417	8.19510079575454e-24	-0.128733725492252	7.1547462122164e-15	-0.164313362191665	1.49502235307581e-14	-0.16519361878259
cg09357417	chr3	29108748	8.19600264003209e-24	-0.122002112870323	0.000551627538101821	-0.0805308789706445	8.09963885590133e-07	-0.095587341860592
cg16180701	chr3	46615509	8.19606003763091e-24	-0.148879847485958	2.63457834701583e-15	-0.187036068152474	1.03857458374966e-14	-0.189186076880159
cg08444340	chr2	149823755	8.19727980782351e-24	0.104184598859778	3.45388265172847e-12	0.103549960157875	2.87741505349206e-09	0.0955478563091632
cg00405086	chr6	131949743	8.19879783592835e-24	0.114791160687593	6.34552990323162e-17	0.0835748710554459	9.37562072938487e-15	0.0830923311032818
cg19448311	chr3	97727876	8.19890529545215e-24	-0.197667729723287	2.2864394703235e-12	-0.226302506735585	1.32454021559731e-11	-0.221719803378637
cg07935357	chr17	17469733	8.20031791758318e-24	-0.082286882728301	3.0400495230795e-09	-0.0793504503020845	1.49360561407826e-12	-0.101060091400474
cg11400524	chr7	22544011	8.20098291844954e-24	-0.0950702720891616	1.44232108239669e-12	-0.106019883851426	1.07481246358102e-09	-0.0856583902604757
cg23288535	chr17	4336494	8.20345397933033e-24	-0.0638942683183917	2.28528614510565e-13	-0.0702509094589115	1.29766821395868e-11	-0.0623654413879342
cg01336388	chr14	105952613	8.20941136042659e-24	0.208228833771997	1.45724393709311e-08	0.174802485022379	9.38727150903399e-12	0.209565954584815
cg08444004	chr2	240086178	8.21200849011746e-24	-0.396120443023569	8.04452567876951e-14	-0.463081626793215	2.37380350699254e-13	-0.516708323402234
cg09896622	chr13	102568555	8.21222875028348e-24	0.0938022866057358	0.00083219809938029	0.0460999103300871	6.14301301885619e-08	0.0480713514410583
cg19547141	chr11	118313315	8.21247688901533e-24	-0.0960890003098871	3.5859610979414e-11	-0.0957034321008848	4.89474696387802e-11	-0.102708516124125
cg07022959	chr16	79122650	8.21362510857737e-24	-0.134113850639248	0.0461875668983406	-0.0466942051698232	0.00354190894317646	-0.0567372665682587
cg10041950	chr10	557936	8.21517143873064e-24	-0.108329482779508	9.43221463169389e-14	-0.136582331928673	3.64753406567045e-13	-0.154601479385541
cg12708376	chr12	54368760	8.21664998251838e-24	0.039694171571851	1.13973187409288e-10	0.0340827107805238	1.37623595296514e-08	0.0372707783870833
cg09065202	chr10	115033141	8.21668151334884e-24	-0.282860808479741	3.28006582454512e-12	-0.28646303027542	4.10510123863221e-11	-0.278945521850079
cg06852132	chr16	84971045	8.21779748290888e-24	-0.0544809506445221	2.35625618398128e-12	-0.0801163126731738	2.11352152531242e-12	-0.0764767818238188
cg08703857	chr7	2653651	8.22232017979431e-24	-0.141554157301788	7.32603202414012e-14	-0.145507634693315	5.11306818850654e-10	-0.139657783571024
cg02405809	chr16	18024303	8.22250944694464e-24	-0.0967147369321496	6.05412580230206e-06	-0.049999158160469	2.4759527457584e-11	-0.069725072023987
cg23719877	chr7	128492916	8.22864589401708e-24	-0.121388619664401	3.40603663393086e-12	-0.129072299592	6.30708575159699e-16	-0.138760922876366
cg22224597	chr1	41444871	8.22871636579364e-24	0.109648625100471	7.87530956413218e-11	0.063962876494816	4.61366684684677e-15	0.063042943327685
cg18962786	chr14	32030354	8.22876685872829e-24	0.129694733489467	2.53729126456959e-12	0.0903651446016389	4.84981669438737e-14	0.0894957082949898
cg00495811	chr16	55619692	8.23022627010237e-24	0.246907034874408	2.75647655220719e-11	0.32667864377682	6.577745484876e-17	0.336320545212519
cg16898621	chr14	36979766	8.2315714906642e-24	0.055768804363539	5.27087722779057e-10	0.0384289889466983	7.21813907167558e-11	0.0360578457388771
cg02923264	chr22	30901647	8.23407257918214e-24	0.155474725106198	1.09822135971138e-13	0.13456398400999	9.22897976264809e-14	0.117848596885935
cg13727362	chr1	41174571	8.23440114412082e-24	-0.36590668885575	2.74094045380242e-09	-0.339260423148093	1.21886234478802e-09	-0.325641240522095
cg15070861	chr2	112459240	8.23873286927044e-24	-0.0527666263223862	7.14017993642515e-11	-0.0633395192135842	6.92218057992415e-12	-0.0721834233021033
cg20249277	chr7	112120877	8.24054002153827e-24	0.183559153858212	1.96071382526185e-08	0.167744994313363	1.02226948462206e-07	0.15672371639928
cg04624362	chr15	90730573	8.24330595222234e-24	0.154377782625755	1.38282758378208e-14	0.147055199397299	1.30709822434518e-12	0.138124206411587
cg23869228	chr5	124316882	8.24331450851862e-24	-0.117066616943377	1.03112880971763e-09	-0.0912330318939919	1.87363741824425e-11	-0.101112745106461
cg09424398	chr16	80934340	8.24719009133051e-24	-0.0930963905787665	1.35495349415437e-15	-0.140523657669548	4.16210178005289e-13	-0.135218382180387
cg19231811	chr6	12752873	8.24719356805336e-24	0.186861062506617	4.37562851413634e-10	0.250069990366244	2.36117062382065e-12	0.265936456497159
cg04790235	chr11	112459169	8.24773607864441e-24	-0.273500171311509	5.11817150787167e-10	-0.297141617815869	6.6806947323527e-09	-0.238628353101872
cg12746838	chr16	75495932	8.25010282367368e-24	0.16426296920104	1.4191241615799e-09	0.157131116235262	1.11597949998035e-10	0.172988597400412
cg08138900	chr19	52938857	8.2535288404255e-24	-0.109466471376994	1.19755933377858e-07	-0.0512583012426251	2.42425814863183e-07	-0.0690251187168915
cg05337761	chr1	2121349	8.25361283025068e-24	0.319633420488882	3.99147290977881e-11	0.405962608371473	2.78944936532132e-10	0.382364851811923
cg12788037	chr17	33775860	8.25522840025035e-24	0.0836258655340409	4.18838503021631e-08	0.0519962277880412	6.48777001620172e-13	0.0577608628581029
cg17398227	chr20	57582787	8.25907528685574e-24	0.161748705427885	2.36438191509156e-18	0.142554681914926	4.36560766528132e-14	0.149424265448868
cg04504914	chrX	71493388	8.26142494243693e-24	-0.0868200488775716	1.02473239606749e-12	-0.10214184067862	2.06757945496603e-12	-0.0866949166768633
cg26317834	chr17	4486136	8.26515864357543e-24	-0.104999071979845	1.21761097651176e-12	-0.124533742504609	1.42470444240012e-13	-0.14247916667582
cg00423443	chr16	82660376	8.26576008133625e-24	0.12950107427717	2.50523450754299e-07	0.0904889106701777	3.18847228739723e-10	0.0908843380467648
cg27483767	chr11	1098080	8.26764974503429e-24	-0.162669848526887	1.24486185254687e-13	-0.132565709700615	3.63751478429613e-07	-0.116360217360144
cg17063929	chr11	89224799	8.27210003367621e-24	0.134858932943249	7.16495166294033e-12	0.0986505618538384	4.8077931374144e-14	0.101745201609746
cg04670321	chr3	14433930	8.27322733953043e-24	-0.119208056134766	5.29005225828113e-14	-0.138339623997027	1.15546621878493e-15	-0.149174823839485
cg10240853	chr7	100210548	8.27493801611406e-24	0.107075818644987	0.000254437088191515	0.0611910025102398	2.2239958086324e-08	0.0592644510207196
cg14274621	chr2	8825107	8.27558448502635e-24	0.117984703810502	3.90707605269851e-09	0.0914003345746191	1.46413935424789e-10	0.0833015833804427
cg06830434	chr6	41131785	8.27764774039346e-24	-0.0730881162642988	8.94491196868184e-15	-0.123114544805917	3.52954637491845e-16	-0.127360200363271
cg14010318	chr13	79182622	8.27854477096022e-24	0.122496144240233	1.19024027212019e-12	0.0932352402329074	4.12179623591314e-17	0.101302564994548
cg24178440	chr3	149017298	8.2798620640192e-24	-0.134618313249608	0.000228807142298832	-0.0663721753373678	1.76315635421482e-06	-0.0735139469680333
cg13704654	chr14	57226021	8.28154438704876e-24	-0.122447947660225	1.46492115318917e-12	-0.156305282012626	2.57018153005975e-10	-0.147330390707929
cg03261155	chr1	153413940	8.28384492390548e-24	-0.130504280387266	1.81745644799893e-13	-0.169141927211095	1.88335707293959e-12	-0.169946877346528
cg10660599	chr5	150949267	8.28413891408163e-24	-0.0846962564332611	6.90082738142241e-09	-0.0787307619567776	4.52743530407068e-09	-0.0728401493690108
cg16890879	chrX	25029629	8.28442088327135e-24	0.0556696247281064	9.77549704077463e-05	0.0193057412640478	5.67021490374641e-07	0.0263276765534755
cg00850083	chr21	40985387	8.28494176544779e-24	0.0786884250649564	3.926924884906e-09	0.0635409328204137	5.22466580469336e-14	0.0617170708219483
cg15339249	chr4	36282498	8.2853977549921e-24	-0.0770360304243846	4.02000972099535e-07	-0.071848203361814	6.48460781770807e-10	-0.0774674859383337
cg01214573	chr15	49257931	8.28569634049932e-24	0.0811313787755146	1.3339066888981e-10	0.0854203046499971	5.62650420951301e-10	0.0835596386251278
cg12167832	chr3	126183664	8.28731838950186e-24	-0.0824950169288501	4.74096649113579e-09	-0.100244894396207	4.69148396896204e-11	-0.0948803426056978
cg14147055	chr4	5998527	8.2894143316382e-24	-0.0659205086111935	1.60183690506654e-11	-0.0779764676872311	3.62006021856016e-11	-0.076424380526481
cg18477928	chr12	111638391	8.29461865091099e-24	-0.0751709325010303	5.0627452838748e-10	-0.0759394771315231	1.97032125119748e-10	-0.0641623372219802
cg02386822	chr1	155162871	8.29724058554973e-24	-0.173562738664411	1.71399795333749e-10	-0.16428723389105	1.83148934507992e-12	-0.155140254937819
cg24668954	chr3	45655543	8.29868953893275e-24	-0.124011549924479	1.17201731924163e-07	-0.0923083342698965	5.36311984052513e-07	-0.0824602429659162
cg04392078	chr20	31884163	8.29912584932991e-24	-0.109257820223467	2.69355865853087e-09	-0.0786171592674784	2.12258113508941e-09	-0.0977299947957997
cg18098541	chr4	124916480	8.30018327431846e-24	-0.0972802130788701	2.27296734677931e-05	-0.0538770254303552	2.66695378526318e-07	-0.0511723980740599
cg16901379	chr8	61894437	8.30150808429983e-24	-0.0880428265809736	8.71806729526397e-09	-0.0993700970663818	1.37927415891274e-11	-0.110603059812523
cg17656213	chr19	46999757	8.3043394159596e-24	-0.139535760877984	1.85377651311646e-16	-0.183073247001279	9.93796747693736e-14	-0.195015124480021
cg26327528	chr15	90086653	8.30943141101178e-24	-0.0791909454672733	1.24072617625633e-15	-0.110578086572911	2.96907157392572e-12	-0.110082017240225
cg24008908	chr1	19615453	8.31348444579968e-24	0.0830721570270945	8.61781626255526e-10	0.074977263275038	1.34148077360494e-09	0.0678138462067075
cg16468905	chr10	80043174	8.3135939652643e-24	-0.0519481348686027	1.05845107518154e-07	-0.0745368368594937	2.80078899519521e-10	-0.075303807888851
cg00850193	chr10	102849349	8.31558491618994e-24	-0.0808546129485142	2.4372333354152e-07	-0.068887174635664	1.70076493992534e-11	-0.0698924571451654
cg06288355	chr11	36589379	8.31926705695805e-24	-0.0584311867515614	1.84501445369826e-12	-0.111894298155148	5.3327224816238e-14	-0.111279508872083
cg18758475	chr18	34913168	8.32013116636394e-24	-0.0734862028100721	2.22403079168732e-16	-0.103427077016004	2.08008715134568e-16	-0.111721063792746
cg20723054	chr13	22386591	8.32265801004097e-24	-0.0992549658558367	7.70642127044802e-09	-0.101523044786132	7.21124410221811e-09	-0.113330765969963
cg21069176	chr3	24347656	8.32388642733329e-24	-0.0832932060842871	4.11179051860641e-09	-0.0756283777445805	2.87139822181135e-10	-0.0898446711905811
cg09186632	chr20	51288336	8.32475933906421e-24	-0.119139131636896	3.03201721665665e-07	-0.084369625637062	1.06613358807481e-12	-0.108379655410377
cg13428418	chr5	74214853	8.32519659355981e-24	-0.10057786729207	1.31479894460477e-14	-0.155189798319137	6.17089370419531e-15	-0.15856812087048
cg23501005	chr3	195870009	8.32529874525329e-24	0.437958949443121	1.40311808834909e-11	0.414054766989654	2.55934698604301e-12	0.48634370687987
cg26882349	chr5	176217962	8.32705382958514e-24	-0.0924900710958062	4.56484701214777e-13	-0.112167055652005	6.22449183930591e-14	-0.134200615730041
cg27163657	chr15	39806359	8.33146841833457e-24	0.244520108421178	1.07858689455014e-10	0.245988577528686	1.04189816783739e-12	0.292719099939179
cg19597122	chr5	21533975	8.33210185891482e-24	-0.0850160765011292	2.96424532172928e-12	-0.123126113738917	1.18727079355717e-12	-0.13416509604852
cg04911552	chr15	23470722	8.33688277563522e-24	-0.226123434413567	5.88573843154201e-16	-0.254354798190528	2.68532277439314e-11	-0.278112129289486
cg01353903	chrX	99662650	8.33691396658157e-24	0.130034881136918	2.14644776905771e-08	0.0931427134028119	9.78214167184991e-14	0.0981336767118458
cg15799799	chr2	120186222	8.33694651113271e-24	-0.0825184754379543	1.01595009313073e-11	-0.108064779760035	1.64665014570812e-12	-0.117040865094448
cg19699788	chrX	9982230	8.33852379057737e-24	0.195434633631233	2.43988388183192e-15	0.142929866602459	7.50261169755595e-15	0.157968994631835
cg12773866	chr2	126979638	8.33978893519555e-24	-0.1240646601333	9.71794341341679e-15	-0.138339247349629	1.60727310063062e-14	-0.127731886017673
cg13540981	chr6	32011506	8.34216111295056e-24	-0.0957501933039441	2.3884221025433e-12	-0.118979728326618	2.0395868079075e-13	-0.12412591892209
cg17367927	chr7	2660823	8.34646012138029e-24	-0.109950195938047	6.31568408373387e-17	-0.150641489492561	3.01467810136742e-14	-0.156260585530699
cg18258482	chr6	117732471	8.35184578768023e-24	-0.207236995058501	2.70967520470988e-08	-0.181713242096979	2.11213503005644e-10	-0.193883350277972
cg07836226	chr1	8687954	8.35451303192634e-24	-0.133033047955116	0.000587946825588328	-0.0702824076961071	6.10304773615147e-09	-0.0995304887863113
cg02956521	chr11	102140747	8.35595924792768e-24	-0.171484381722001	1.14233426306048e-11	-0.215393514615625	8.06140965523608e-11	-0.202266280341434
cg14780282	chr4	177922514	8.35925448573642e-24	-0.113186200032173	1.26047498146385e-06	-0.0772613923897134	2.67657077373938e-11	-0.0905121341619375
cg12733004	chr3	119814122	8.36024953628885e-24	0.0334830218855229	2.47788294202433e-11	0.0480963400292588	6.71016266045685e-14	0.042178741457152
cg01632865	chr12	132681397	8.36281705616576e-24	-0.114368688358518	7.36573280392186e-12	-0.138787545811813	6.07193879347851e-14	-0.137219443981172
cg26452230	chr3	1620396	8.36451541066475e-24	0.29424562162742	2.98352550613639e-12	0.345910052004394	1.04167679255812e-13	0.350305323272925
cg10858687	chr11	128777352	8.36591663028452e-24	-0.0619528608116018	1.40755208562895e-10	-0.0718834172448717	4.67193199892614e-10	-0.0815130804522583
cg06275859	chr4	1407694	8.36645253615279e-24	0.120504635709948	3.96617668104748e-13	0.103347192147744	7.46091715160486e-17	0.102316159881997
cg25976440	chr4	69239481	8.36708541648777e-24	0.166509750950819	5.96473015027188e-12	0.145212870070325	9.59955464866512e-16	0.1448170857281
cg00313981	chr1	228595062	8.36719878453523e-24	0.0876813091699385	1.79797256800371e-05	0.0561957810666968	2.99311152118914e-08	0.0621848422488211
cg08844035	chr3	48671337	8.36817200122541e-24	0.0834337152510095	2.03046460203963e-13	0.0767915366392072	7.35791703888875e-10	0.0828950938925735
cg10871138	chr2	52145750	8.36879337534259e-24	-0.176087878085641	0.0873447182055277	-0.0571161799910649	0.000137791910835869	-0.109549474479318
cg19806310	chr1	55151508	8.37006966425755e-24	-0.0863198013217202	2.76551159510024e-12	-0.100326919962361	1.87245457077498e-14	-0.104116179738816
cg25226869	chr3	59251485	8.37365467276393e-24	-0.066588924344969	7.81732090016e-10	-0.0688431943767431	2.01207119223939e-10	-0.0702938768813799
cg04382220	chr6	170894929	8.37382122093465e-24	0.297755379900174	1.28177279144979e-17	0.493089310233111	5.60306433363931e-19	0.499699916558397
cg18615506	chr10	134177612	8.37414620237077e-24	0.211756545792378	4.23952149845042e-11	0.254102303100614	3.95507656102469e-10	0.261190636313666
cg13099139	chr1	43901596	8.37466550621719e-24	0.0578160359084601	6.45283317367121e-11	0.0573086238733707	6.98964798452739e-08	0.0474089704528158
cg14857368	chr10	120375741	8.37562103675854e-24	-0.200518503709839	0.0699936342882198	-0.0579000478829035	3.51764270718433e-08	-0.11532138035939
cg00356811	chr19	4639239	8.37641677729076e-24	0.0494002842128067	2.06572517799107e-08	0.0684832241052014	1.00538959290829e-08	0.071659506439164
cg26038582	chr1	42384390	8.37982934687269e-24	0.277499865965068	1.48886124400114e-11	0.312512959884874	1.88702203212718e-12	0.319554670383525
cg07519654	chr7	50745585	8.38456836028329e-24	-0.0973133857614433	6.61968167034771e-07	-0.0472438897493448	2.58320313848478e-07	-0.0412199165725229
cg03918304	chr2	176981654	8.38586941351007e-24	0.192291318508913	8.77483491669097e-11	0.170421658830754	1.6035365658387e-11	0.146869478916877
cg21471928	chr14	105259946	8.38838481505536e-24	0.0915180092257667	1.11991638831139e-09	0.105804353279105	9.9503999762611e-09	0.108099532919743
cg15423315	chr10	93296554	8.38869304198289e-24	-0.11946833712132	1.22757664999973e-10	-0.128955169538608	1.87424527422457e-10	-0.143742030706623
cg01203678	chr13	103786397	8.38875222195114e-24	-0.13825034066625	6.11209547678101e-11	-0.169566676614378	4.97130120645221e-12	-0.185051476966836
cg21526106	chr15	32392647	8.38895844006666e-24	-0.106979615195112	2.59063928746252e-10	-0.127475859718871	3.67370501738158e-12	-0.128528579098953
cg27503949	chr12	31493376	8.39005278172046e-24	-0.0720765477683234	1.49414637111625e-11	-0.0846240773825765	1.82454542548017e-13	-0.0964266446363797
cg22784836	chr11	1219516	8.3908288498444e-24	-0.128851162664728	5.70769079368675e-10	-0.145798467113406	1.99863722914354e-13	-0.156084697353486
cg16042109	chr11	60466629	8.39118319453177e-24	-0.0639584172221282	7.04504498833273e-14	-0.0942778222424713	2.7333070212829e-12	-0.0979741275308976
cg08177625	chr12	58012601	8.39246310894952e-24	0.160033443336243	9.36071553699204e-13	0.173165228823488	1.17999765982053e-12	0.190885015486964
cg15723471	chr16	5041891	8.39372665325217e-24	-0.0795763235634236	1.5083740934872e-08	-0.0906086504068771	1.35903848049796e-10	-0.096407163483035
cg18187918	chr19	52150921	8.39414219151654e-24	0.348067786684666	6.09231452508106e-10	0.353498506406094	1.11693080411939e-13	0.438053114057705
cg20516460	chr6	30002763	8.39755198891556e-24	-0.0853348639144243	3.7274564868914e-13	-0.116907659844397	2.67564360418585e-13	-0.130243952341425
cg25488567	chr6	116781307	8.40287176762534e-24	-0.093219689608243	2.9324851984775e-13	-0.107362900424254	1.51773389387904e-13	-0.122368630980818
cg02204768	chr12	105109716	8.40288606725839e-24	-0.166827694755685	3.62649288109103e-12	-0.20964179880537	1.0689481796671e-14	-0.212297498662782
cg18890902	chr17	37019577	8.40513962913571e-24	0.334992333924139	5.47975489489697e-11	0.3649553095353	9.66759731643009e-10	0.411450535941066
cg27288764	chr5	33892457	8.40647989897167e-24	0.100892670507484	2.78128047194469e-09	0.0716213993472794	1.08274562780501e-15	0.0689317378175835
cg00040781	chr20	3851991	8.40833690280322e-24	-0.0606925788526721	1.12702187583638e-10	-0.0711436282995048	2.93743265051065e-12	-0.0797455921495921
cg22940575	chr20	61926191	8.41118634139738e-24	-0.124490783719761	4.52216123084577e-10	-0.133933802799403	2.7172664621052e-13	-0.148329174163726
cg23115674	chr2	23422227	8.41387013738955e-24	0.200530364463869	7.70333838118298e-12	0.210423358635652	7.84022325958078e-08	0.194176187648279
cg22661121	chr8	84898513	8.41857496730696e-24	0.283257378722693	1.98396593684676e-12	0.358468313681857	1.33672831241556e-11	0.340790003567407
cg12812533	chr20	53777226	8.41922350221831e-24	-0.0703690547419794	4.57522350537708e-14	-0.0970626892562871	2.74511334924879e-13	-0.0856179818368607
cg03475101	chr9	73426258	8.41943122211362e-24	-0.133877551720549	0.313296895883338	-0.0253234205838512	0.000816195554341976	-0.0633529697744588
cg08597735	chr11	74916485	8.41963411013047e-24	-0.143197395263258	1.26517808225573e-10	-0.147409368048021	6.46380555846316e-11	-0.175266284592278
cg27021181	chr10	5488346	8.42220254952064e-24	0.239643536682881	3.94368927536699e-06	0.178417121282097	1.9544908742304e-13	0.214969508674139
cg10577087	chr6	125552200	8.42326396605503e-24	-0.101403389081724	4.90181616912814e-11	-0.0909914949188989	8.65608722997101e-11	-0.0942879967222795
cg03096957	chr4	52910860	8.42362135665101e-24	-0.0908897887521577	1.10506952213232e-11	-0.106628379683162	5.81785823914649e-12	-0.108734053021737
cg08918763	chr13	20244435	8.42632705517513e-24	-0.0917791456297971	4.28467033415604e-12	-0.10633450465071	2.20882117592983e-14	-0.116458002051868
cg16392442	chr12	49595954	8.42635444913608e-24	-0.209516794497593	8.91269921039521e-14	-0.211208444629677	8.57181854169089e-10	-0.198164145738863
cg26269966	chr1	213646397	8.42746493682114e-24	-0.0914593702288541	5.00666597922904e-14	-0.107415332929415	1.31161536083246e-09	-0.0960388020428529
cg27321339	chr19	52935694	8.42785065800351e-24	-0.0671203834235091	7.12809330290352e-12	-0.0745102602854045	7.17706434817643e-12	-0.0878370404102397
cg08585847	chr9	3850283	8.42832344791631e-24	-0.0720474913140042	7.41326691356904e-12	-0.0888061300224712	8.80934735433448e-11	-0.0823413889437467
cg13588483	chr12	24549226	8.43158186053729e-24	-0.0932294083216559	2.32338503174311e-10	-0.0920059109985939	1.30693192361271e-09	-0.0885025145988623
cg12810059	chr3	164197094	8.43487657719968e-24	0.25939733580898	4.45728517984765e-16	0.279383741784907	5.09416225765117e-15	0.290621551864575
cg02963248	chr2	66809780	8.43776272158386e-24	0.0890135452487364	1.13182573899235e-07	0.0487428579344903	1.13044940308709e-07	0.0520071641936535
cg10489136	chrX	135339071	8.43855722521992e-24	-0.122195246506859	3.2890902105012e-14	-0.123470765930416	2.1052912678798e-10	-0.123622821122677
cg09180877	chr22	30962306	8.4401526118087e-24	-0.0896816975515092	5.90671474904376e-17	-0.11736650235173	1.47952864747867e-12	-0.120975292434019
cg24256544	chr12	102345007	8.44199014029527e-24	-0.104558948825674	3.92357887974915e-10	-0.120291513752816	1.69292207822863e-14	-0.133996308479073
cg10853886	chr8	42574843	8.44321570189609e-24	-0.07977078663237	4.24252038929241e-15	-0.0895416540200075	1.60113306370833e-14	-0.0953164359766402
cg19677927	chr8	17018331	8.44634943043794e-24	0.368067554336519	8.99393700688001e-13	0.374431836811561	2.05538549896897e-12	0.405272622756866
cg14748210	chr1	2146344	8.44888737281415e-24	-0.103852082086615	1.64706308912488e-08	-0.100073427138238	1.27791597010679e-11	-0.0949705997472576
cg26640547	chr16	56685618	8.45186204498987e-24	-0.104978569864673	1.26480125824071e-13	-0.148888003833554	1.33111555315605e-13	-0.141199562428528
cg12772392	chr14	103883425	8.45346975145596e-24	-0.0506569887235947	6.0291047998757e-11	-0.0652337348900322	1.43835518584353e-09	-0.0629365552300864
cg20374896	chrX	117131117	8.45382851181176e-24	-0.111254285172667	0.00997411398682914	-0.0571824335818682	1.97620817866673e-13	-0.089602868702492
cg22496729	chr17	47926025	8.45466874136468e-24	0.0869968704600993	8.35398072227102e-09	0.0673775115608669	1.55678384513979e-10	0.067742947317914
cg00701456	chr12	131401047	8.45566300096431e-24	0.182796895045786	9.9263020627514e-15	0.131668064008637	1.48055503074945e-16	0.125192266592895
cg07381284	chr7	39537427	8.45574278247623e-24	-0.0681347039189225	6.50553167686888e-12	-0.0817113400600217	4.03677777760735e-15	-0.0897416686302844
cg07512994	chr7	55560432	8.45890887748172e-24	-0.0736037591827104	3.44685661188167e-05	-0.0423679351862311	2.50277745160754e-06	-0.0490553268305007
cg22114459	chr1	182309878	8.46228308313563e-24	-0.092898124742174	1.52778340216182e-11	-0.127115239853153	4.39631510523065e-12	-0.137256306268142
cg22264649	chrX	152609027	8.46656634140426e-24	-0.138810304088151	1.43642296582098e-15	-0.180751413376504	1.98893089982482e-15	-0.184211745848826
cg02299931	chr17	4631697	8.47335526141015e-24	-0.103344021006514	8.87900005308027e-14	-0.136931912497721	3.56519130056788e-11	-0.152650442974341
cg06740986	chr1	184838417	8.47640757613571e-24	-0.0732454256052372	0.0490427970508401	-0.0232022469511065	0.000214203802305297	-0.042225909895766
cg05060440	chr2	184395412	8.47992482652671e-24	-0.221446783451221	1.94025477883541e-09	-0.246739587969999	5.65346584823254e-12	-0.275546868205741
cg06928370	chr2	75957282	8.484188765401e-24	-0.18504311115675	2.06048246201264e-06	-0.136066292616718	9.41035997166635e-09	-0.15545384899898
cg16097078	chr1	160031390	8.48560344890906e-24	-0.0889831787421343	0.000176100618468843	-0.0608871980393892	5.23089898531575e-08	-0.0723586339565351
cg23190512	chr1	206196269	8.4863514745044e-24	-0.0801184755693112	1.0655072893687e-11	-0.100327120692187	1.9790842767398e-11	-0.104137647797906
cg14470121	chr16	1587684	8.48762768589855e-24	-0.141628538235417	3.01120149424845e-18	-0.190069499543397	1.44628321591673e-13	-0.171813220403835
cg10499616	chr3	138158127	8.4878327561564e-24	-0.106786740521082	1.50368797823045e-12	-0.138546546857491	2.04547984391975e-16	-0.14976273908826
cg06448249	chr19	42385074	8.49193111907786e-24	-0.0760481780060338	1.53541933984819e-13	-0.0980335090018132	7.24122411867371e-12	-0.0981596379222492
cg04467738	chr19	56425633	8.4975017640876e-24	-0.0960665849315972	1.35511056118306e-15	-0.141106290310963	5.52359631365951e-14	-0.127319472514386
cg16300588	chr7	79940684	8.49938923605904e-24	-0.180655679606365	0.0713096894650687	-0.0673048003401971	1.00835216720128e-06	-0.0952269354809041
cg04683740	chr2	30462126	8.5055775262706e-24	0.309363330900477	7.92109297495801e-10	0.311956000790208	4.52331971207378e-08	0.330162834469405
cg01223673	chr11	15133828	8.50590302379929e-24	-0.116278272456293	8.78213151761842e-11	-0.105042532035542	5.81107497490611e-12	-0.124069284744232
cg13685506	chr5	11851713	8.50690307331167e-24	-0.10732370064536	3.26996071031831e-12	-0.108635664478696	7.77533266004463e-11	-0.109915197376775
cg27154234	chr6	167438078	8.51258820685685e-24	-0.0790888835319346	9.02397409481147e-14	-0.109574693990674	9.25765513141658e-13	-0.104210479310795
cg08812177	chr1	159772156	8.51448322797021e-24	-0.0994587019879965	1.55127030264812e-06	-0.0858733589987893	6.95480864128834e-08	-0.0824475634085807
cg21312434	chr19	12593652	8.51549956314761e-24	-0.220293255930989	5.32953287750669e-17	-0.301253969181057	2.48918413485358e-15	-0.302143682638837
cg07054728	chr12	18473502	8.51683748296709e-24	-0.082571408792212	6.33633903164793e-13	-0.0985154050069486	1.83889825988247e-11	-0.105980477781214
cg10833066	chr12	111807467	8.51839266278909e-24	0.459186075248194	9.7564196976719e-11	0.45315646998848	5.87237667971823e-12	0.441869319558866
cg10497447	chr13	77427321	8.51982639077904e-24	-0.135144172951304	6.18204657166871e-09	-0.103607058791476	1.82658007591592e-11	-0.0987631345937626
cg17090754	chr13	111107075	8.52041049918908e-24	-0.0878263135294799	4.75728367644904e-13	-0.111307453099276	9.30193674771811e-13	-0.111600526353635
cg21216015	chr1	26230906	8.5223771844997e-24	0.225008026086601	2.16276433045538e-13	0.256113796790824	1.39369315386013e-11	0.28222597284806
cg19290984	chr8	104752632	8.52523032557982e-24	-0.0561582828060273	1.9755750488415e-10	-0.0704908798283407	3.97345757693986e-12	-0.0772498589328906
cg21822149	chr11	57770802	8.52554299830781e-24	-0.127420674423462	7.87511926870775e-14	-0.164329743285194	1.45412325790672e-17	-0.185895073523134
cg16397701	chr12	24105160	8.53484354269193e-24	-0.0767711405554794	2.5666490556242e-13	-0.0921952792033812	5.27438235799037e-14	-0.0978010244555511
cg18980857	chr11	94709586	8.53681131698454e-24	0.1201446509202	3.0531507882793e-07	0.0986438805358848	7.52639747456681e-08	0.0969432320251588
cg26149682	chr6	10417663	8.53864726507023e-24	0.0677152455827477	4.32512490389212e-16	0.0687660430739705	4.72331761413753e-15	0.0797413036675863
cg07330172	chr12	59932731	8.54198664134436e-24	0.322025025634004	9.29853764327243e-11	0.387743315904681	7.88289372078145e-13	0.383289056241773
cg02955490	chr1	118177491	8.54199088788556e-24	-0.0614974321682945	6.93623578299177e-10	-0.071121462489182	4.65738360511531e-12	-0.0803384303219728
cg17718899	chr13	22773018	8.54603478231866e-24	-0.10799868799077	1.45022289902453e-14	-0.148118155225762	8.46180966984532e-12	-0.154718839098849
cg24930906	chr9	77230509	8.54672944108935e-24	-0.094726650064683	1.4028886041106e-13	-0.130998596433438	2.34758401487085e-14	-0.145944720376287
cg03519931	chr1	22466137	8.54841518533425e-24	-0.130744094413802	7.61515371365657e-12	-0.162982283100622	3.87175198131016e-12	-0.139245807119953
cg01780326	chr14	75609136	8.54962765906668e-24	-0.0757865272787892	4.82257116231316e-13	-0.118586978365319	4.03674503712459e-15	-0.127608766574348
cg14580164	chr12	26286940	8.55170350577852e-24	-0.0871823485332505	3.6427462877571e-13	-0.109341796622938	1.99803757629351e-11	-0.120114646912416
cg24639703	chr1	64986155	8.55396476522138e-24	-0.167147395142644	9.64001216258801e-08	-0.115996101370672	2.90854576782239e-10	-0.120051735469488
cg26175846	chr6	32972492	8.55400694056975e-24	-0.086391414348719	6.21009614806356e-11	-0.0805793693065721	3.72258338913552e-11	-0.0954951404676027
cg12707198	chr9	101746156	8.5634767616038e-24	-0.0853369665330354	6.34158731133304e-08	-0.0706523597160879	1.07463806258679e-08	-0.0744828479650724
cg14183647	chr1	28587132	8.56661500099275e-24	0.109789090347609	4.7451949409774e-13	0.0871520696422564	6.54312231838382e-17	0.0853864213686101
cg26692263	chr15	65203698	8.56670574761282e-24	0.103315495573044	2.15154446443993e-09	0.066853984905178	1.08311719734847e-12	0.072539907480301
cg27304328	chr1	160519425	8.56792533251754e-24	-0.0900542763837632	1.3069875807128e-14	-0.123574509395406	9.38101692881139e-13	-0.134278206206343
cg24976531	chr10	6180267	8.57383192798768e-24	-0.0711917404894014	4.66496806832058e-16	-0.0999621295279077	1.69360584630995e-12	-0.0927427393254225
cg25252132	chr8	40050046	8.57491280016942e-24	-0.138687008975222	0.111728596153052	-0.0465026396160393	7.79623386123346e-06	-0.0990366422197938
cg18085636	chr10	89993734	8.57580543827919e-24	-0.0973540840143571	5.11069075921196e-13	-0.124342903317164	4.05007949097202e-14	-0.120990487058336
cg02184558	chr16	68104456	8.57868443879622e-24	-0.64292080757847	9.60883713755213e-17	-0.763587409426522	1.31982507099661e-15	-0.747699166711714
cg08128826	chr1	197898217	8.58031772098417e-24	0.149731168174615	0.000459540098132446	0.0757821229570488	1.03844150404076e-07	0.0750989533714529
cg10551122	chr5	80167586	8.58334805588495e-24	-0.0875747904164934	6.00875235951298e-10	-0.0905542290396512	4.01048447235733e-10	-0.0934348787344493
cg09842906	chr9	74543990	8.58436511645392e-24	-0.163181391308787	0.00229086810825916	-0.0835815195377068	2.61008857924231e-07	-0.107060129737892
cg05293232	chr17	70115608	8.5868553244089e-24	0.0966531531824794	1.01868226595639e-10	0.0772425702462243	6.90799529250718e-11	0.067875573068825
cg22715906	chr17	4098178	8.58704515576885e-24	-0.138810835250223	6.28346494264228e-16	-0.172312605304685	6.79440380607063e-15	-0.170349025389126
cg27569034	chr1	152957018	8.59212366431045e-24	-0.135702728394623	0.722124256335758	0.0097566636308562	5.75188259814263e-06	-0.0535290998842868
cg07167063	chr2	438658	8.59229022178559e-24	0.350333389073049	1.90443853598329e-11	0.36176529700037	2.29377186361133e-11	0.373850261948541
cg16898391	chr12	12867916	8.60002971412334e-24	0.264828433183067	5.54479857714253e-09	0.234401803336269	2.3423443842142e-08	0.249442529938952
cg23034244	chr12	57974745	8.60198960264965e-24	-0.0695502907681415	8.20346751343491e-13	-0.096461001174391	4.17448115652858e-12	-0.0932735107606484
cg01741032	chr5	89586773	8.60527129338399e-24	-0.0952054191400703	1.4319119709048e-08	-0.0806527352641757	1.68096683947797e-14	-0.0967821202283808
cg12656740	chr1	205422437	8.6074352167517e-24	-0.0719226023569687	9.48114777275159e-10	-0.0861206946294381	7.18073534496572e-11	-0.0970960737686649
cg04459751	chr4	153499517	8.60868143815849e-24	-0.0838867726927977	1.1344712833971e-15	-0.117590469569851	2.52623989577826e-14	-0.116933621107807
cg11633461	chr10	73534338	8.60944712910378e-24	-0.156451488709547	5.5877174468393e-16	-0.192438860857778	8.1439644185765e-13	-0.181189389477237
cg26681064	chr16	69074332	8.60957959976929e-24	-0.0567461681769974	2.72460236188916e-14	-0.078649889945437	2.45741278446725e-11	-0.0862611332119314
cg18629042	chr5	3961212	8.60992865416947e-24	-0.0927621421963277	8.25387988854701e-16	-0.128359164503849	4.12954457240668e-13	-0.134666308266232
cg06065722	chr3	149693546	8.6121388651687e-24	0.128020603846335	1.5495771100648e-13	0.21464631746263	3.91598014861797e-13	0.205703382451031
cg06646587	chr16	27210726	8.61240701153873e-24	-0.104829195990812	2.6880668019817e-13	-0.143865643184795	1.36882018011321e-13	-0.131690223318299
cg19331536	chr9	116988620	8.61246205408829e-24	-0.0506798899054209	1.12127326018594e-08	-0.0489557300434161	1.15812913425348e-12	-0.0563568899261912
cg09918225	chr4	78053357	8.61258548289133e-24	-0.0831319531008903	9.84868280740047e-12	-0.102707471970965	1.65808603803277e-12	-0.101724333803983
cg17584928	chr21	24337820	8.61303421384979e-24	-0.0606716008286535	3.2929155795021e-12	-0.0940411009164612	7.88491519096639e-14	-0.108888029862333
cg01324343	chr3	183735012	8.61443414812182e-24	0.44733380235672	8.30916674246441e-13	0.516640626377125	2.6511178680191e-08	0.389846763367798
cg01799146	chr16	5811188	8.62531387824671e-24	-0.0645279617113925	1.71413515881669e-10	-0.0857751204736002	1.51788835214425e-14	-0.0819495661075308
cg19452802	chr6	46459961	8.62733003435287e-24	0.139250836225409	3.68248410983552e-12	0.0876260662707865	5.07893978823646e-15	0.106211446421297
cg27208130	chr17	16591684	8.63025281672445e-24	-0.113301277158657	1.18791700840171e-09	-0.110047246734331	1.04061957142349e-05	-0.0915738696129519
cg12903966	chr5	77663603	8.63103688696584e-24	-0.0808060393680012	2.0950447405753e-15	-0.107198241285157	3.53624070683989e-14	-0.120845296401716
cg13393327	chr8	128306948	8.63417953893071e-24	0.267686157756434	9.66722827877452e-12	0.318801934440234	1.56074407079587e-10	0.322283918898171
cg18385659	chr3	110559919	8.6373286414629e-24	-0.108353375376081	0.00845323352235649	-0.0492638843300454	8.18724116041016e-07	-0.0561015298306983
cg22443944	chr15	65407524	8.63809972606994e-24	0.103722921537699	3.65281138185189e-11	0.130181135356769	2.52674161994621e-12	0.145591027630201
cg25021231	chr9	124752917	8.64405315964585e-24	-0.0726968947010526	8.07969177218274e-18	-0.117264279412124	1.69425093032639e-16	-0.123636578425944
cg21127033	chr18	59423790	8.65016729636879e-24	-0.0935079946935381	8.75335143396973e-12	-0.102153719341016	2.81489003204481e-12	-0.102632004830436
cg14823940	chr19	39651288	8.65072532639806e-24	-0.105735114200612	3.77251376652664e-11	-0.110971570578142	2.44323272126104e-11	-0.100446279556718
cg25695511	chr5	76477331	8.6530329830775e-24	0.114615129192269	2.88465306815144e-14	0.105254078393679	1.40074367350289e-14	0.0910645797331889
cg04619047	chr10	1206690	8.65681870513774e-24	0.323312777451118	3.86194680379797e-15	0.324452704553209	9.18061021154572e-11	0.311295207582927
cg08686493	chr3	9670152	8.65895457992814e-24	-0.100228553368247	1.28968809805055e-08	-0.0972737759899001	5.53755042931668e-12	-0.0951315752489421
cg03164243	chr17	17717894	8.65898901118723e-24	-0.0820912775577517	1.7132392557158e-08	-0.0916974820407093	1.91384351036084e-12	-0.10069574189177
cg25636629	chr16	82805427	8.66046990141322e-24	-0.105080047041972	4.02494654331864e-17	-0.144089252062862	5.62903300541858e-16	-0.142888774187231
cg07263235	chr8	19796394	8.66051851164596e-24	0.167281609723958	8.63075014774564e-12	0.124415883259285	2.51768995955378e-13	0.144384678574906
cg18099411	chr5	167889492	8.66581406034487e-24	-0.0630919946662662	5.81947890251243e-11	-0.0718025177429768	6.11709061799945e-12	-0.0787004030894339
cg06710577	chr19	42070742	8.66636507394824e-24	0.145452431933836	3.18677020751615e-13	0.208791162218498	2.03845814884622e-10	0.173917442364131
cg05807167	chr8	73839091	8.6674034214779e-24	-0.145550465889631	5.38311247410169e-10	-0.1418912084205	1.75792133633082e-09	-0.134523789038313
cg10778994	chr1	226497636	8.6678699554346e-24	0.129681495530864	1.59119530826913e-15	0.10620752121259	4.09943607207933e-15	0.100012744600524
cg19649152	chr13	113007492	8.6710705724528e-24	-0.139780480392524	3.84289344739001e-17	-0.191996895598414	2.20158679792068e-12	-0.183449188018769
cg20397753	chr12	132972256	8.67305142739881e-24	-0.107557977146075	1.19331545422557e-11	-0.123814713157931	1.3932846787513e-09	-0.122252870873554
cg23545895	chr3	158970885	8.67529498871104e-24	-0.241534952056875	NA	NA	NA	NA
cg23381494	chr12	132822693	8.67536896757916e-24	-0.143694712045282	4.73417010744203e-12	-0.173773902153367	1.16547631192443e-11	-0.157823147901743
cg13638861	chr4	158485922	8.67597931572277e-24	-0.0833687301857938	2.55889811823812e-09	-0.0685184051167534	3.57708268745363e-11	-0.087111809460767
cg23311195	chr19	1434935	8.67670511582546e-24	-0.122476956190319	5.73163576550516e-17	-0.180283319657761	9.67717128383431e-18	-0.18860832898605
cg09980058	chr19	18898325	8.67750542088567e-24	0.0600178561190604	3.09078288439362e-09	0.0446327680446579	2.70917166144074e-08	0.0545369102010393
cg05190595	chr5	173042868	8.6775939045897e-24	0.0978299849255431	3.47774464019882e-14	0.065325106638348	1.6915310857639e-14	0.066501904270364
cg16100138	chr1	51983496	8.67997079019546e-24	0.179278889993439	3.37533516786242e-13	0.17508430096564	1.2373857230331e-15	0.176066118664388
cg22086245	chr9	124948761	8.6800917693399e-24	-0.0884072422702853	1.37480648549905e-07	-0.0625076578882889	4.45101053057065e-11	-0.0696108442050713
cg07734149	chr5	486094	8.68043852981464e-24	-0.2356425278737	1.02629847851615e-13	-0.31318141970069	4.43652606666758e-10	-0.268524580493175
cg06568346	chr20	44352696	8.68054650189217e-24	-0.125104291088344	4.09224336230876e-10	-0.130432452411285	1.65653349371617e-11	-0.131317752250334
cg02719954	chr8	23830907	8.68488872957844e-24	-0.218796376120101	4.19482108020188e-10	-0.207659646262628	6.63755522790724e-11	-0.230105847414009
cg14623269	chr13	86374678	8.68546934612697e-24	-0.120188829819258	0.00346218091257807	-0.066750080156748	3.75318328177468e-11	-0.108962983474699
cg12837880	chr7	129543896	8.68760664561679e-24	-0.0900092626191068	4.44591486784726e-13	-0.110170390323421	4.88744435035306e-11	-0.115995341096813
cg16940506	chr1	229568930	8.6893767391286e-24	0.126389355751573	3.45872600435244e-16	0.115688363663614	1.71634887565938e-11	0.103582321069021
cg16042379	chr2	227149797	8.6917698286148e-24	-0.108321647804143	3.18440402756718e-08	-0.0916486175598444	1.84076004952951e-10	-0.0966792793854319
cg07928502	chr19	54683678	8.69214275284854e-24	-0.164139235906466	5.72071932671418e-12	-0.202203571477677	2.30303047861754e-10	-0.209470969284695
cg27082183	chr13	41651669	8.69384390886374e-24	-0.104981509680336	0.484650685298504	-0.0213099771417415	5.0640923854507e-05	-0.0700370285019273
cg00098345	chr15	69605418	8.69571798414195e-24	-0.118094621481499	8.09627997676575e-15	-0.145860371444344	3.35924862542455e-13	-0.134676841813425
cg15632862	chr1	38471572	8.69600743577466e-24	0.139097612742528	2.34857292426728e-10	0.0980602981428716	1.48289030395059e-16	0.104126701955437
cg07490756	chr18	45698336	8.70052510368973e-24	-0.107417105113912	2.59483394552053e-11	-0.101133254537607	3.20729323834376e-14	-0.118676105229232
cg20430773	chr1	16534157	8.70172379102281e-24	0.373650416363684	6.17560308868928e-19	0.406111585663586	5.04869937398853e-13	0.375680407597006
cg15335593	chr2	238460179	8.70214638144091e-24	-0.0779990679197772	1.23680979463701e-09	-0.0835532800622888	2.41754922342263e-13	-0.100735264423646
cg13370165	chr12	58123159	8.70253242376894e-24	-0.143592006865882	1.98022369294089e-12	-0.173487490777913	6.67064277485883e-13	-0.18234435004504
cg20760116	chr3	13324924	8.70695669538034e-24	0.102667049703504	7.12110746113017e-14	0.0868521254126984	3.23109857085572e-10	0.0839369264082409
cg07715834	chr2	121328876	8.7076087984922e-24	-0.092629022183029	6.16296766060197e-10	-0.100386163547622	5.05850686587742e-14	-0.11597259157869
cg23487721	chr3	54226648	8.70840727699029e-24	-0.191467021035434	9.99272024564642e-09	-0.157960332720799	8.37113358860018e-10	-0.163975051458001
cg15142222	chr1	20878760	8.70958521027651e-24	0.101925802050978	6.08258044906564e-07	0.0730365755503987	5.30086354603612e-13	0.0790626574128834
cg01029347	chr14	77606335	8.711792532223e-24	0.0799026699078593	1.32281528942983e-13	0.0548310544394509	2.23363379385538e-15	0.0541600155702919
cg13341153	chr10	120001043	8.71218626142848e-24	0.11162485893905	1.61942486706312e-12	0.0756500425525621	2.20440120837565e-13	0.0743684019024716
cg23263937	chr7	27192656	8.71556172528174e-24	0.110237875614684	9.11379831867892e-12	0.0986012539729788	9.58750175757591e-12	0.0855678438634314
cg22626506	chr19	11279436	8.71792613014216e-24	-0.0650655373984339	1.96941761991114e-11	-0.0837497278106197	2.85074519101576e-13	-0.0844445810818688
cg14139242	chr5	2007316	8.71844329726231e-24	0.472445576229979	4.57536131238896e-10	0.481782207287424	1.99650336881186e-12	0.506137704239464
cg09523449	chr17	59495044	8.72211854113949e-24	0.116776483415777	2.59031964595784e-10	0.100757914225389	1.1967482170749e-11	0.124533532445307
cg16409104	chr1	235664439	8.72376852444949e-24	0.286683901671602	1.00432023995248e-11	0.310811889319334	3.14628772906982e-11	0.335604306845942
cg24897408	chr18	32990700	8.72537416888466e-24	-0.118559377711547	1.69513460850312e-11	-0.125690571786284	7.54060457881594e-11	-0.15661099106758
cg25165860	chr10	96551	8.72631601596037e-24	0.169847239320834	5.51035332557425e-08	0.156103353930249	2.38733999828865e-09	0.166849196859171
cg26727538	chr19	51979072	8.72666666376176e-24	-0.117806363746941	2.22045491642875e-14	-0.168427825279059	6.14603629890055e-12	-0.156364137880058
cg15559247	chr7	2313692	8.72931602498281e-24	0.403962979740172	9.15712611197564e-14	0.443668800629364	1.506753972833e-14	0.436359215665387
cg06970090	chr10	73848823	8.72985816412778e-24	0.10907142731308	9.48100620607011e-14	0.118624528712099	6.65140505629172e-14	0.131562733259646
cg24646487	chr14	100214704	8.73033539108792e-24	-0.0931965535181925	3.93405488295437e-11	-0.0887243648769646	5.71050277762093e-13	-0.0935376703162641
cg10146277	chr12	130589287	8.73063179959565e-24	0.0546416994681988	1.41713352489415e-09	0.0449361659572971	2.70763342606941e-11	0.0467209682739165
cg14314744	chr6	100897445	8.73405360539572e-24	0.0608118566045645	7.4967270487405e-16	0.0744853305528732	7.31457690287584e-15	0.0776505084153953
cg00323501	chr22	37464839	8.73569474719722e-24	0.117192844143148	4.17497732310591e-09	0.0795821157363002	3.21947388043418e-15	0.0827163323488656
cg14007004	chr19	1758517	8.73677554091559e-24	0.095843247794718	1.3911146803901e-12	0.0771985352968598	2.24382639706235e-12	0.06741065052334
cg14791799	chr13	24227716	8.73824405629317e-24	-0.0866355922388874	1.27873227296942e-10	-0.100662968901587	2.07546997255002e-13	-0.0827540993583759
cg11777506	chr2	114880656	8.74109687310039e-24	-0.152104242519937	2.10877568984756e-08	-0.111390204607213	1.29208601732113e-07	-0.115290908341493
cg19883388	chr8	103909930	8.7427038731154e-24	-0.181620069839177	3.69803798181973e-16	-0.233159243328907	2.41351295591835e-14	-0.229868575551968
cg18345369	chr16	2907859	8.7440065247466e-24	0.216310305016288	7.82121047943605e-11	0.160557594354002	4.69526776954537e-10	0.149366927407804
cg04695635	chr19	42510823	8.74447549752236e-24	-0.0779242305933385	4.68894338193955e-08	-0.0882725593717261	3.15946361674469e-13	-0.0901414157005118
cg03985021	chr1	186732591	8.74521299186084e-24	-0.16337913184401	0.0115354828797852	-0.0576273946507442	1.2365937982886e-06	-0.0856911505063795
cg17687779	chr20	58248431	8.74850517897538e-24	-0.109288624680524	9.51250164507232e-15	-0.147594663964233	7.87380439672416e-18	-0.158554950188211
cg23508779	chr20	59895374	8.74997586918389e-24	-0.0872338381502641	1.12651482224785e-16	-0.117488473924206	5.52248022093672e-14	-0.129584963191975
cg07795968	chr20	42817380	8.75177107569485e-24	-0.261968293941389	3.90355368119371e-13	-0.306232070685184	6.96515984438218e-17	-0.309901360738551
cg16139227	chr12	123451304	8.75256720828949e-24	0.0931400177860969	1.73168174420955e-09	0.061538528181699	1.55693232710542e-13	0.0595252188324902
cg19503436	chr14	29234282	8.75268917941241e-24	0.08432068936228	1.48336447406698e-10	0.0658679132837725	2.66339036447603e-07	0.0627478876386552
cg19856420	chr2	113672758	8.75289779075352e-24	-0.0632051467791623	8.78521504118915e-14	-0.0979753511895495	5.43808014398608e-14	-0.0971147355318284
cg01092582	chr8	129000122	8.75342986057644e-24	-0.111791011318138	1.17733007281744e-12	-0.149174405792851	1.28441109505619e-12	-0.151569291872164
cg06537333	chr16	85643863	8.75579890831836e-24	0.177229120595531	7.21749709064915e-12	0.148349415300592	1.11108732789258e-13	0.183159965910023
cg26918935	chr13	108920801	8.75699863266989e-24	-0.109961284836145	1.60196155295572e-10	-0.14233566437451	1.2282459426055e-13	-0.150679420255195
cg02183588	chr22	47945216	8.75711784556094e-24	-0.117681804494622	8.08005752745685e-16	-0.149144556778674	7.49760015974249e-15	-0.15318291227287
cg24103055	chr7	142492216	8.75798451080028e-24	-0.127952988984188	6.432060178458e-08	-0.104712226243497	1.10551714195423e-05	-0.0956556999357534
cg01697865	chr11	117856007	8.75854224478263e-24	0.196389609681401	2.77781358016902e-10	0.158181198450698	5.04720577218954e-10	0.19291094551477
cg25596575	chr2	172949768	8.76417367627033e-24	0.0534078684355601	2.83381533325713e-09	0.0342353820027667	2.23535355227004e-11	0.0454720886445461
cg16277306	chr12	105351751	8.76423537577776e-24	0.0488076967853785	2.8635734144917e-11	0.0915581176663188	1.41247178329163e-11	0.0897843559744572
cg18438614	chr11	44068985	8.77108243027714e-24	-0.0773659356004617	1.29790367109383e-11	-0.0887073707788481	4.55267345325433e-11	-0.082157003755705
cg24897598	chr6	39420404	8.77301618163851e-24	-0.148335694456352	5.72705106422587e-10	-0.116053660291839	2.01549039748194e-12	-0.124392910239833
cg20777401	chr12	2717511	8.77318380529324e-24	-0.0967986624252091	0.000372693987478554	-0.0373961559809368	0.000590117673053375	-0.0475239476126944
cg07229452	chr13	34217700	8.77458518629348e-24	-0.0773842323045452	9.09498794791762e-17	-0.1053318040303	3.72522730546347e-16	-0.111613787540336
cg07612840	chrX	38861718	8.77820814136028e-24	-0.106253380927181	1.11201206527332e-13	-0.12760906193731	1.37693477058542e-14	-0.13613556127874
cg01364950	chr1	24013726	8.77883622079419e-24	0.127972100116975	4.5413722430132e-08	0.116293937518171	2.04971221903561e-13	0.17157931872454
cg09052626	chr16	86603583	8.77926461321816e-24	-0.137680012281003	4.05238822435922e-05	-0.064983423021831	6.51925076038205e-07	-0.0780091938099911
cg21448057	chr13	84453836	8.78065220171587e-24	0.0761304592325361	4.02382751814444e-11	0.0612855968790183	4.40111722472376e-12	0.0713411526319011
cg08774990	chr18	2547540	8.78107928680424e-24	-0.174862282587276	0.000159372954375712	-0.130275563363053	2.91268204076582e-08	-0.150500841130205
cg15745238	chr3	55547635	8.78195315886297e-24	-0.0824379509795609	7.04199784633866e-11	-0.0715686823265613	4.10611990449809e-15	-0.100623594969081
cg19725484	chr3	43343591	8.78248105701254e-24	-0.175445357053645	0.00351781783548171	-0.084001820789287	4.95911143210849e-08	-0.125794187942637
cg12518232	chr8	41764642	8.78432775697789e-24	-0.110536041056081	3.70908381136594e-09	-0.10441518510815	1.49162597683389e-09	-0.123740219791642
cg01257383	chr11	46408399	8.78496394306191e-24	-0.115973418763084	4.12144645266818e-12	-0.131354792134518	4.46429306147851e-12	-0.148989590658888
cg13898955	chr14	68555990	8.78738266436443e-24	-0.180447262784321	1.51516291663592e-12	-0.237490291875211	4.99249749059667e-11	-0.211087887355753
cg12032103	chr18	67610411	8.78938695055842e-24	-0.0843736308869366	1.9080300454188e-13	-0.100421507005107	1.50988856552912e-10	-0.0932874214001842
cg22174727	chr2	26815181	8.78979218782503e-24	-0.0697417327923642	1.19930381850348e-10	-0.0916284920104381	5.53686058800216e-12	-0.0960797365388889
cg06807837	chr8	1877952	8.79001670948687e-24	0.405811327974096	7.26862808385413e-12	0.331322102341883	4.65587436199851e-11	0.403549874867429
cg14440974	chr22	39074834	8.79105087798824e-24	-0.11760240026815	1.43066495641538e-10	-0.109220726347344	2.38739499825257e-11	-0.0954684539616627
cg05667019	chr5	141268908	8.79926687299501e-24	-0.155440852783428	0.0936958175549342	-0.043778262518577	2.68515084179608e-05	-0.108256980599245
cg00927624	chr14	88796191	8.79974643441781e-24	-0.0990126357132665	2.93227847965176e-08	-0.0853677898534356	5.99357373847437e-08	-0.0897149208990408
cg12164136	chr16	81383841	8.80168264460149e-24	-0.122872398506527	0.0028885607518981	-0.0467334080466083	1.48445620650107e-10	-0.0876461854018319
cg22679740	chr3	64257335	8.80182042641589e-24	-0.134286762644151	1.60095519838601e-11	-0.195392471825181	4.49128213471446e-14	-0.190127264421498
cg00447817	chr11	70484490	8.8026804362628e-24	-0.111624894693451	2.78146856293524e-14	-0.131392968986105	4.16680011676317e-12	-0.139560348494512
cg00114784	chr15	97322504	8.80387933608515e-24	-0.114963071680662	6.07469532938317e-11	-0.15701176119806	4.60514091145312e-11	-0.137062832470391
cg14009588	chr6	10415631	8.80399557392597e-24	0.100727363013512	0.0323845914382805	0.0195323874348118	0.00314166553842322	0.0214034325669065
cg03339704	chr16	89050731	8.80813564065914e-24	-0.0879705196216111	3.33144339045446e-13	-0.11525031052565	1.26015863971063e-13	-0.126887991345036
cg14067775	chr17	62991979	8.81155972121505e-24	-0.162855685158209	7.50913558912669e-12	-0.197184185750579	5.64089400968682e-13	-0.176901941899282
cg12644885	chr1	154297985	8.81297481003343e-24	0.0388989534595905	6.00392588061455e-12	0.0968469642648243	4.05352408418916e-10	0.0841788822650996
cg17128767	chr4	72686016	8.81845923175629e-24	-0.099556706434278	2.25735357468705e-08	-0.0855023130389463	9.15636790738957e-11	-0.0940926027475542
cg08901472	chr9	25724570	8.81881054765711e-24	0.166075337802798	1.45431829121826e-09	0.168715544736719	2.47187013998166e-09	0.188143369520128
cg18973416	chr10	35843536	8.81943618216149e-24	-0.166774192499176	0.025148138845379	-0.0584164181818253	6.80061131380661e-06	-0.110960380578964
cg05472974	chr2	71205399	8.82631147410264e-24	0.0923009576275472	8.07815158633798e-14	0.0861007794740797	9.48854636797942e-13	0.0809466827136398
cg21349625	chr12	113917449	8.82653741504963e-24	0.10102326367553	1.031792738895e-08	0.0705841059846389	1.59428189446686e-11	0.0752260522371989
cg07824920	chr18	77959594	8.83118658214517e-24	-0.083605821376375	7.40818113501699e-14	-0.102567995582445	1.50130963376818e-16	-0.10091901989978
cg00274051	chr21	29600801	8.83414807107117e-24	-0.115279135495248	3.11678217454145e-05	-0.0665856484352243	2.20167193944544e-09	-0.0952443500858929
cg16585332	chr3	136651622	8.83640019584939e-24	-0.0904371247839063	7.94056578625679e-09	-0.0736749775291885	1.27883623210104e-11	-0.0865280759899298
cg23558087	chr12	49584367	8.84558856714396e-24	0.26263272536986	5.21623881019594e-14	0.389272334121436	3.57165678737982e-15	0.380812934791395
cg23046139	chr4	62067765	8.84573893799476e-24	0.0707914698782296	1.4608469374945e-06	0.0433387452862485	5.73184116480805e-11	0.0403298261005358
cg12668292	chr11	86403277	8.84660349365569e-24	-0.0683505155574071	5.89123739028038e-14	-0.114042207754233	2.11929848296556e-18	-0.125191330813991
cg06161472	chr9	122096633	8.84677674946091e-24	-0.153917378474183	2.30722780523734e-12	-0.204292669703031	6.11508352392026e-14	-0.223365902311201
cg19553869	chr11	66034926	8.85085474428436e-24	0.0514998646593663	1.77421966280459e-11	0.0638385117210364	1.31989532636156e-13	0.0619970944592167
cg01587686	chr5	129371294	8.8534707910615e-24	-0.0992459685866649	0.000890881466463268	-0.0503225129513841	1.25726568937227e-07	-0.0616380505174654
cg24394631	chr17	43863000	8.85430042770728e-24	0.123743475394788	9.66902635601325e-14	0.0893705414325578	1.06123569782637e-13	0.0900039544119954
cg12084036	chr20	14421876	8.8553072624863e-24	-0.113801394621127	9.11101200449783e-10	-0.113725186646115	1.3233640272894e-11	-0.132676915180509
cg08206092	chr16	19268548	8.85792092193993e-24	-0.146051022788674	0.00016065096213896	-0.0906511812187354	7.21935761616121e-05	-0.0916491416473979
cg18025409	chr1	8001046	8.86399010944622e-24	-0.240962688678773	3.38122756513645e-09	-0.270006531566592	1.70996886874592e-09	-0.243917706520013
cg00783348	chr3	118356118	8.86423471632216e-24	-0.213444107661252	2.16779124597321e-06	-0.144100062363125	7.02109405075023e-09	-0.168455840958872
cg26264536	chr8	125666883	8.86777970264216e-24	-0.097663258177029	8.77763005171651e-06	-0.0573332219342416	2.11778214779e-10	-0.0742399785074252
cg07120461	chr3	13887978	8.87541250174708e-24	-0.0582627867832104	2.49525039217668e-09	-0.0641225599105706	7.19298227034783e-09	-0.0614578945144622
cg13753526	chr9	36677357	8.87876834685137e-24	-0.156541950705585	0.0303626608254013	-0.0733357826592089	2.36022079703926e-05	-0.0971010769885929
cg24411972	chr10	134754396	8.87969863092603e-24	-0.135198897839496	2.82962113927147e-15	-0.16274788761859	1.51390416368982e-11	-0.174045669487984
cg22289785	chr4	48496404	8.88370187827638e-24	-0.105061484237027	8.00880070977237e-11	-0.129974567112213	1.87874473125425e-12	-0.131505906772303
cg09226014	chr6	157315400	8.88376010328553e-24	-0.206578715561092	0.00576669915355621	-0.0925119964945142	2.6146760682264e-05	-0.105532729808798
cg15611037	chr6	35387204	8.88443819119978e-24	-0.0942893019505292	1.63951898997099e-10	-0.106622882170763	7.86431938428749e-12	-0.1082285252215
cg13092405	chr1	228075423	8.88732610713051e-24	0.284622936648861	4.72998863573957e-14	0.340575029442363	1.67616864813854e-12	0.368565689102586
cg25396728	chr12	248500	8.88760170933503e-24	0.288077262054664	7.32446215480269e-11	0.245346450388066	5.71574022670761e-11	0.258300866092339
cg08911208	chr7	1025760	8.88812564842176e-24	-0.125331653276142	1.54661196674991e-12	-0.14947497305196	5.37167940629142e-14	-0.166594949957098
cg11154204	chr12	5757554	8.89755846688875e-24	-0.106212084838561	2.93026298318629e-11	-0.119275381843199	2.37617878944305e-09	-0.112508362482927
cg08303004	chr11	117058186	8.8981963792471e-24	-0.0891581990018608	2.06006379182727e-13	-0.109899222266871	3.02771556336764e-15	-0.120797505737352
cg03666309	chr19	39234827	8.8984482448712e-24	-0.127961314304289	4.66650465913769e-12	-0.130996663894964	5.99901252624367e-12	-0.132919790396175
cg23655769	chr7	56358512	8.90568580980018e-24	0.230597916389781	1.26981828116824e-07	0.159816266964362	3.18541501851583e-08	0.179093622798199
cg05995246	chr8	43017114	8.90641790368746e-24	-0.0871504300651979	5.56465797561048e-10	-0.083511792463847	1.25558179933093e-08	-0.0820500951143382
cg11148677	chr3	123876715	8.91113016520736e-24	-0.103471532908403	1.15854898677852e-11	-0.101055949122578	5.01048179463393e-15	-0.113829649230756
cg25832084	chr12	50365171	8.91557426952295e-24	-0.0802823639249877	5.30024910461533e-08	-0.0863831133743546	2.2657699965305e-11	-0.0979842984330048
cg02066569	chr15	85497928	8.91759812387171e-24	-0.100737240153143	8.36903861263735e-08	-0.0649260850483721	1.02650710960766e-09	-0.0901520532517006
cg10967191	chr16	49888604	8.92751082110401e-24	0.0815970626018425	0.0121963564992358	0.0309937543676176	1.21507938494767e-07	0.0400310877043709
cg12768605	chr19	44324951	8.92849493235704e-24	0.153803669693241	8.73827890138021e-15	0.121097447027262	3.98433580628365e-11	0.115754901625453
cg19084822	chr6	13463084	8.92948361487138e-24	-0.138350995004755	5.39643846541266e-14	-0.157543035651746	5.28858983277313e-11	-0.128417430004344
cg19320476	chr11	82443592	8.93005860773808e-24	0.0383904077438082	1.44054668733964e-10	0.0401255379346035	6.00169019218238e-09	0.0249436890525506
cg10579008	chr17	37783188	8.93224138839524e-24	0.0808113065656328	1.53645305204377e-09	0.0532819632066793	1.62264285487285e-09	0.0593970161204954
cg06410537	chr5	170736572	8.93227891451149e-24	0.0666407818204972	2.92540288909257e-15	0.0697935292576391	5.35702791016598e-17	0.0707524525080949
cg23644992	chr2	71126606	8.93321599119389e-24	0.101080670649458	0.000104552380324314	0.0471945457865231	6.31349873769042e-11	0.0570286484317844
cg06626184	chr9	126775931	8.9335515758491e-24	0.126346805344716	1.09864931091394e-09	0.087755818697444	2.0748664126412e-17	0.0910711425061728
cg21878598	chr20	25583652	8.93436217237587e-24	-0.0658633827786565	1.8737552524723e-12	-0.0816181206377598	1.17309963330633e-12	-0.0866168954823038
cg12264060	chr1	57320050	8.93720599304777e-24	-0.143110843331084	8.23331632499601e-05	-0.0959972102972294	5.04117080150066e-08	-0.0995153735056871
cg20226748	chr4	12854690	8.93959223696781e-24	-0.294261945495088	7.09856057695157e-11	-0.286207328417913	2.10585837340089e-10	-0.292222115038232
cg15456012	chr3	163912947	8.94017298163042e-24	-0.0767660856040286	2.41628192278722e-06	-0.0636907684701817	0.000443109553205726	-0.0620857647614341
cg22815000	chr18	74133372	8.94134370616873e-24	-0.103610572849508	2.95341482925908e-14	-0.129629191790678	8.61615053262896e-18	-0.144215764505885
cg12951348	chr6	31685430	8.94229544727108e-24	-0.0776287224269996	8.67047238079002e-15	-0.105881857505149	2.05970894784058e-15	-0.106118953377433
cg17851753	chr15	99579261	8.94505252313175e-24	0.247278716456929	4.59304774404478e-13	0.243642386566193	2.40254468657964e-11	0.275185179002323
cg15656813	chr4	81104695	8.95336444138272e-24	0.161451603483893	2.66957548937478e-12	0.15758845527703	4.27856066706941e-11	0.152418511207567
cg06804992	chr8	128695231	8.95664625799082e-24	-0.0926431502143168	2.98910616357011e-13	-0.0994749712260078	1.90816305215718e-14	-0.119873894944453
cg26559804	chr11	128391271	8.96172352491784e-24	0.17498512030171	1.81411928560936e-09	0.117036796667728	2.62011908187213e-11	0.126246101959887
cg15742712	chr1	198568202	8.96782421218646e-24	-0.115991421172955	4.88353775804174e-11	-0.140526179371194	2.88272946914247e-10	-0.146843174958088
cg06794775	chr1	153940746	8.96966507391079e-24	0.120301491170416	5.62392972334748e-07	0.0838961621901142	8.26507199855414e-11	0.0906780309888434
cg04835912	chr6	35419431	8.97080577226765e-24	0.161926537760438	8.87675673618778e-12	0.107944179791339	9.85090812391593e-14	0.118672989289797
cg17230724	chr9	108020424	8.97591230063874e-24	0.0521378577853184	2.54320229122101e-06	0.0374423658128005	1.1852418870589e-07	0.0378860140457016
cg11504739	chr11	62186060	8.97616729523223e-24	-0.067845280367923	8.06666346727146e-11	-0.0796740838288866	4.87232466953301e-12	-0.0932606985944631
cg00860742	chr7	158156215	8.97671561159924e-24	0.241661204740049	7.14870223056101e-10	0.287275898107132	4.39942166358133e-09	0.289587652560392
cg12472439	chr7	47833655	8.97691930889812e-24	-0.0814965917963546	5.36309494970167e-09	-0.100914723115679	2.60879083156454e-13	-0.0934368636450315
cg05139369	chr17	7517402	8.97803930007116e-24	0.0816891479077641	4.30099007257968e-06	0.0578667085514282	4.45268851081203e-11	0.0602722109566156
cg04652889	chr16	11532168	8.98171997707875e-24	-0.0898830879900748	3.3111519920322e-11	-0.0882959835353774	1.18020510849956e-11	-0.0824209470515902
cg10492511	chr4	108853489	8.98247509859485e-24	0.135318560328302	1.02466776787914e-12	0.115608441805873	1.37870830912819e-13	0.0890470339002234
cg26292018	chr8	133787071	8.98278074405679e-24	0.273033411298289	1.00140729006405e-17	0.516198452550559	5.79116710074035e-17	0.480891616037199
cg05702832	chr13	40634474	8.98406930941729e-24	-0.0657409140019761	2.8228091704684e-14	-0.0781357784060886	7.19929038110669e-11	-0.0864795335693657
cg26521497	chr8	19991375	8.98617773506247e-24	-0.279158608988264	6.8688579738169e-13	-0.314648344735015	3.18117045789978e-13	-0.312886210676864
cg16835398	chr8	116837434	8.98633477177404e-24	-0.0819027371379477	7.619589061039e-13	-0.0885250057328879	3.70255041619357e-12	-0.0841341856083714
cg16922658	chr11	76166866	8.9881928553875e-24	0.101749483405394	1.61799269294235e-10	0.12546513698943	5.23787827913386e-12	0.126342546398046
cg27217148	chr10	105111158	8.9889383685458e-24	0.12357249713705	1.34489933661136e-18	0.094354669037485	1.4871583171626e-15	0.0930853731007968
cg23816431	chr3	171524969	8.98954397494835e-24	0.317279029094241	3.43812893883346e-11	0.317671024040132	3.58732291818142e-13	0.382244593616588
cg09937527	chr10	1200540	8.98988196955906e-24	-0.0745449395093506	1.50035642500144e-15	-0.1149113516088	2.03836612558245e-12	-0.100356255687234
cg24749185	chr7	36787616	8.99220867289039e-24	-0.109324772512299	1.80982360058916e-08	-0.0885499625443054	3.61688271967775e-13	-0.113017554955087
cg11554724	chr15	83242028	8.99246105183637e-24	-0.111340273741835	1.66109362808852e-12	-0.110973878739361	2.52332799460286e-12	-0.119079878762797
cg07311841	chr4	41881347	8.99785498984307e-24	0.10395094025565	4.0329889133982e-15	0.0777119348310618	1.56248486316692e-15	0.0756004875354342
cg27269279	chr11	129306366	9.0004365536485e-24	-0.0733035884006716	1.59203516831415e-14	-0.0992848215110315	5.43718751906641e-13	-0.109339299421093
cg23796177	chr1	74365062	9.00118418032873e-24	0.211893427230008	3.17424294873574e-13	0.219507968752441	1.99367077220509e-09	0.214645063892225
cg11476647	chr4	124276005	9.00365284692167e-24	-0.113614394202258	1.25041930119993e-14	-0.157803813144242	1.60766346112971e-15	-0.158725980189313
cg24762932	chr10	23460245	9.00773400397237e-24	0.135381022062769	2.99680987510086e-12	0.108894580813669	5.75379098615407e-13	0.118526031422185
cg11566561	chr3	149259934	9.01007532280319e-24	-0.0588652542877731	1.29721426095663e-10	-0.0636072832108365	7.3959533513431e-13	-0.0810843545076693
cg02283811	chr11	576060	9.01022540982303e-24	0.0797664622706118	2.61261662640809e-10	0.0953561938055538	3.00621520974117e-12	0.0957922676892189
cg09236787	chr15	71084593	9.01057491635641e-24	-0.0588193541414325	9.23405694522527e-08	-0.0553570932732798	2.35239777589024e-09	-0.0552954194609095
cg24105729	chr3	149535200	9.01223669028483e-24	-0.0671643365815011	4.48607006578174e-14	-0.112223880424026	2.5000188439149e-16	-0.111726102985653
cg14440808	chr1	17216195	9.01236978507251e-24	0.158454389814708	1.79607148418868e-12	0.196477868133337	9.53554722218844e-14	0.213606239320089
cg24684248	chr2	3307465	9.01354546716049e-24	-0.360173184691685	1.9875951505484e-11	-0.348751056932664	2.29627684673093e-09	-0.363225173553447
cg20744976	chr7	116940566	9.01462126473686e-24	-0.0829220802195829	5.4008779418736e-08	-0.0712463877998161	3.64450687611094e-09	-0.0802175118667508
cg07509252	chr16	88725730	9.01810533338134e-24	0.340041447284906	1.93983876971934e-09	0.291744362619348	4.62387175004689e-09	0.280061684660016
cg16183741	chr17	80861122	9.02019821017551e-24	-0.103336240477068	1.07550498483595e-13	-0.12422534910764	5.56764512942656e-13	-0.13005536615916
cg02792069	chr5	13945089	9.02744206156091e-24	-0.168047579708846	6.97156183123546e-06	-0.125573375208733	1.14454150296091e-08	-0.133267242537624
cg09954162	chr12	57737949	9.02809653841214e-24	-0.104044053150654	5.26924806909654e-07	-0.0748971474879608	2.12315459807651e-11	-0.0998028159193219
cg25182100	chr4	109755335	9.02865228932305e-24	0.189194246421688	9.52886775026817e-12	0.174920140596739	1.07909906185478e-08	0.1875523698573
cg07256817	chr7	872480	9.03191241024959e-24	-0.217196482088947	0.00801870370341475	-0.0982255353846026	1.75925464940508e-07	-0.152103112505721
cg16075274	chr10	22819932	9.03282283129429e-24	0.203404441563331	3.00728551510895e-11	0.210619187676942	2.19983507208909e-12	0.20889676897455
cg23818260	chr13	28615918	9.03349487150479e-24	-0.073157715134345	1.72980390082097e-10	-0.0972143134137145	1.38209211616115e-11	-0.0976728140824375
cg11750747	chr9	129482530	9.03473408383305e-24	-0.0571324668283717	1.95949956687439e-10	-0.0613234185835423	7.46982151250049e-11	-0.0604768220697454
cg07099161	chr18	56935937	9.03511203000747e-24	0.0632893370360827	4.37795699290575e-07	0.0469261915521914	4.10910574278364e-12	0.0425858220371253
cg10987682	chr2	23509827	9.03573508909581e-24	-0.0511115957542754	2.92061785264419e-14	-0.081614508508748	5.01526317375557e-14	-0.0710284056810081
cg04361443	chr8	38831681	9.03582282079597e-24	0.132578052101488	3.32471316700628e-12	0.106905781236703	1.72927257257129e-13	0.102088884839831
cg10006756	chr14	94895488	9.03835275460722e-24	0.150107466065474	3.126743750891e-09	0.166083154665792	1.13368195436854e-10	0.197024699348502
cg01019770	chr17	1929555	9.04193543760786e-24	0.0997635335580403	6.25568579637411e-08	0.0608428570866923	1.9833709082916e-12	0.0647922254787618
cg16675777	chrX	17687499	9.0420706186542e-24	-0.0898335393020633	1.42465730191041e-10	-0.105903085840324	2.4281286504604e-11	-0.112564267130815
cg26795934	chr11	58421700	9.04681680900285e-24	-0.154635987060519	1.30869798342347e-08	-0.186871269005267	7.15757731194146e-09	-0.162728539577516
cg05993601	chr14	77535353	9.04689577196588e-24	-0.0681854380697158	2.01906950626134e-10	-0.0912219853085327	4.28634520281955e-15	-0.0985854367284987
cg08724085	chr22	17750798	9.04694405398103e-24	-0.0830872843461928	1.71119769838274e-14	-0.105076502552069	1.28402146955519e-14	-0.110491031679811
cg01528340	chr9	117970753	9.0469643010617e-24	-0.0897855309928583	5.9535526247478e-12	-0.108344809663694	2.45353808770846e-11	-0.115584052894082
cg16984089	chr10	90591639	9.04730102463933e-24	-0.247630530066648	5.2058326657042e-12	-0.262961738043479	6.53068651033378e-14	-0.28185684350856
cg17658274	chr5	93914006	9.04965930521634e-24	-0.230173828235399	7.56576109642474e-05	-0.14973009165168	5.02438216837339e-10	-0.188262199033213
cg17328407	chr5	157288521	9.0504827074501e-24	-0.116588028111065	5.01881898216751e-14	-0.173787059644143	1.26644109386495e-13	-0.176818926971797
cg04723364	chr11	7533881	9.05056574806442e-24	0.108100168754474	1.36780320802192e-07	0.0626342351468891	3.58402633275241e-12	0.0694241898058008
cg09709713	chr6	84692831	9.05073449217474e-24	-0.14540378653127	9.71281581811706e-09	-0.120235679755048	2.5852821851827e-13	-0.155370248101885
cg19005390	chr13	110852582	9.05336905621045e-24	-0.105351850288381	2.55203755964418e-14	-0.131129652384048	7.48061365482836e-17	-0.136128001688661
cg14954951	chr17	11171215	9.05365178965457e-24	-0.0665264315286093	8.08778882067699e-13	-0.0767957308670176	3.01710708277722e-12	-0.081774443191175
cg06872683	chr20	34328787	9.0562939346008e-24	0.0725431156760214	2.52813663082766e-10	0.0646564937196159	6.61822421908809e-09	0.0658786171943789
cg04647828	chr2	72255204	9.05986794570706e-24	-0.114810205570966	5.65024389732022e-12	-0.15813435271507	1.14976081471366e-11	-0.15259169640004
cg19015711	chr2	42558923	9.06129028565541e-24	-0.16819148749357	0.0793265915905652	-0.0426818055471398	1.18900107654234e-05	-0.10873175518025
cg02588161	chr2	164872277	9.06464813385864e-24	0.229540033459219	1.65995587417264e-10	0.220889338592222	2.32225903008207e-11	0.268332949287009
cg09424428	chr19	3562466	9.06589422086431e-24	-0.148133716445533	5.7495196895634e-15	-0.199474495565308	1.7481127299865e-16	-0.220891420034205
cg15651149	chr11	64273041	9.06601581438272e-24	-0.111188534767062	5.32844114806875e-14	-0.133386683432805	4.3715899592566e-13	-0.154351002150591
cg13873646	chr1	118216403	9.06920363868254e-24	-0.124089400043143	0.0918967970564162	-0.0222334119229419	0.120227218512986	-0.0196207456244046
cg21010327	chr7	76056967	9.06958258002496e-24	-0.110362707897325	9.0950818847807e-12	-0.131308405197165	1.98987738144851e-13	-0.126981783849932
cg00389463	chr19	10397620	9.07018514403418e-24	0.0855075916224602	1.26811686142801e-09	0.105822645447494	1.30615407234605e-11	0.116372044307845
cg09879107	chr6	88862190	9.07022741542823e-24	-0.171608438051727	1.09412430911888e-07	-0.130928432514077	7.64701933207715e-07	-0.121948995756538
cg05343808	chr7	50857635	9.07153356601214e-24	0.17409443113932	1.02672087311128e-10	0.164921395996855	8.690182883166e-11	0.175323695301561
cg11722504	chr9	112879042	9.07440460047048e-24	-0.0792610980209552	4.79889397679474e-10	-0.0616263600557074	7.57084794314185e-10	-0.0561668717811292
cg26674479	chr7	27281415	9.07848916816997e-24	0.16349680985554	7.34173737453869e-09	0.127768980360013	4.57121591345954e-11	0.161031443030821
cg23862698	chr7	155949275	9.07928478740369e-24	-0.132069827751718	2.97272254863232e-14	-0.121415403885356	1.21074652798806e-11	-0.132406900485496
cg07650061	chr18	7359562	9.08287670629062e-24	0.201052085866452	3.67559207493602e-09	0.157893420334245	3.72583574681703e-10	0.21610838693761
cg04347354	chr3	68982020	9.08327724829289e-24	0.109541806240044	2.37390937615621e-13	0.0784974824018466	7.93219261813558e-15	0.0789662389123741
cg20873035	chr3	108381225	9.08461823174565e-24	-0.23359404988392	6.13335108437648e-12	-0.241941469313937	7.45817863378585e-12	-0.234034743224179
cg24824745	chr4	84827083	9.08751748301344e-24	-0.0731727912010231	1.10855879785254e-13	-0.0991748492545516	1.17154594865495e-08	-0.0737387607521061
cg09187774	chr10	30676907	9.09046584019925e-24	-0.088059284935944	1.39300798582544e-11	-0.104790277795259	1.85738024531337e-12	-0.109496867532188
cg04620612	chr15	67336616	9.09228599934884e-24	-0.0742243659795354	7.95008328942183e-12	-0.0901960414393249	2.909316653678e-15	-0.100689155306045
cg22956367	chr16	66324515	9.09327073496784e-24	-0.0725752744305154	2.53247391267715e-09	-0.0832043544929151	1.07888468088088e-09	-0.0911402646262496
cg10443359	chr19	11648626	9.09346498847847e-24	-0.0839713788233102	4.06874855328797e-11	-0.0978128444963242	1.38535515861112e-11	-0.0906982300287966
cg02595760	chr6	100066673	9.09384815092049e-24	0.124671290361108	8.06574372078133e-16	0.0961834054949328	6.30375979357053e-15	0.104172252602706
cg13279756	chr21	19986278	9.09845334070201e-24	-0.0758067406971762	0.0295902980216652	-0.0463760058688341	9.91589285097447e-13	-0.0893666222793611
cg14510359	chr1	2559930	9.10251712142438e-24	0.100312671784806	1.07172940958234e-11	0.0961667279667635	7.25240900844206e-14	0.0886384252088997
cg20102760	chr17	69357028	9.10309316552564e-24	0.293494014506736	6.57749563112794e-14	0.280545702418588	3.03844898632121e-12	0.304301776561178
cg10409253	chr7	5692709	9.11427118803985e-24	-0.0936524655511923	1.59384401350336e-09	-0.0953569776802997	3.17252590340624e-08	-0.102951966980735
cg24701267	chr3	72368071	9.11793625442864e-24	-0.0722972823070216	4.71153057763726e-10	-0.0850058680251568	1.15604649033604e-12	-0.0907629779898478
cg10342890	chr11	2314836	9.12334682831453e-24	0.321295539807027	4.39533289245903e-09	0.278861196070581	9.03247251079484e-11	0.330111825449932
cg03516688	chr22	25568176	9.12426422940716e-24	-0.0876447303196808	2.36097367383621e-13	-0.103609504808249	1.21111598041779e-12	-0.113181952426078
cg08480826	chr5	87981253	9.12608508263651e-24	0.0731839690461422	5.87429749298453e-11	0.0486998932381834	5.70694130158102e-08	0.05135745518644
cg12266647	chr13	96548319	9.13126909295777e-24	-0.0666449359143677	4.4369000291769e-13	-0.0875988546848199	1.96971242890302e-13	-0.0872741020321173
cg24535475	chr12	7167900	9.13298111262853e-24	-0.0944060725248101	4.44831905853983e-11	-0.104821105815811	4.38218589220737e-12	-0.104697273414835
cg20302658	chr13	99679954	9.13323238917303e-24	-0.108902888684747	9.72333377902145e-13	-0.126080439471978	1.61782959489618e-13	-0.120609018968695
cg27147858	chr11	64662747	9.13357866496243e-24	-0.0725353363482949	5.2808456073051e-10	-0.103687226077767	4.1060758503092e-14	-0.106723088987862
cg09674500	chr16	85497585	9.13802368557338e-24	0.213365263463447	4.61294794509957e-13	0.208433973968138	1.23448394506557e-10	0.204914289949178
cg01718322	chr14	96342365	9.13882619613701e-24	0.139544474165181	4.5508289852126e-14	0.104766865210212	1.18378698595956e-13	0.0981572796369505
cg03967485	chr3	157213779	9.13911246953419e-24	-0.0768461082473306	7.96923964108453e-13	-0.0968114570131247	1.75652862771173e-15	-0.104873942344089
cg09722426	chr22	35695253	9.14103702549995e-24	0.167978944330296	2.85499254169313e-16	0.137294470314178	9.55624788745089e-15	0.142392437973942
cg25527951	chr1	27763345	9.14175686635594e-24	-0.103927262021239	8.04789853205406e-09	-0.0694687208633063	1.68272071143663e-10	-0.0826070864524418
cg00945507	chr7	54827677	9.1473919892153e-24	0.266483447522472	7.00201759286548e-15	0.245899556843017	2.15995823917327e-11	0.266210386164967
cg08364640	chr4	54581030	9.14946343355589e-24	-0.134020343579144	1.51342829571464e-07	-0.0946910131554985	2.45448875446619e-08	-0.0988216044494014
cg06902558	chr10	3141803	9.15264885769108e-24	-0.0873950966134166	6.17986744291798e-09	-0.0786730046489742	1.13722855925614e-08	-0.0773954471859459
cg12140760	chr7	122387020	9.15355998620473e-24	-0.0957063089236827	2.1680406225205e-11	-0.112578458424031	1.40848584528678e-13	-0.130599973607609
cg18895336	chr10	50290996	9.15518387111049e-24	-0.0669424290877294	2.23972515709849e-09	-0.0783970323081585	1.86107344705914e-09	-0.0842046293944158
cg11655410	chr7	78870151	9.15749277219112e-24	-0.141998402947982	9.16270264120156e-07	-0.112768060543896	1.68088120130772e-11	-0.140663195131637
cg08454563	chr22	31040187	9.15874523255731e-24	-0.106165527923981	1.28755347466432e-12	-0.139037576687716	1.34805185345808e-13	-0.157569753426224
cg00369477	chrX	113818635	9.16224868467303e-24	0.0899212275197414	0.000345390490808573	0.0475530641341728	2.10153462704741e-09	0.0542361284014836
cg23035923	chr22	25615557	9.16462327663785e-24	-0.110197578824321	2.46336948359709e-13	-0.140443147578096	2.19177856047033e-15	-0.171251514388292
cg02768561	chr10	28785155	9.16485592476993e-24	-0.270696529747001	4.24443451136475e-14	-0.325134757730862	1.02469090730835e-12	-0.362515031859527
cg25923465	chr14	25423782	9.1656099300306e-24	-0.0714554204029762	6.10557845544706e-13	-0.0846627903042206	5.87392976179913e-14	-0.0911219634418672
cg17656913	chr1	23074804	9.16713855428468e-24	-0.136887210101655	2.85515755848441e-15	-0.179763253957325	8.99271111719919e-15	-0.18601977813199
cg09800205	chr17	46564038	9.16841493750011e-24	-0.055698613469925	3.78421380857058e-15	-0.0826195360235839	1.2168498899995e-12	-0.0873009382424644
cg23824806	chr14	104360132	9.17075342623385e-24	-0.0808664080753378	6.0555488678028e-09	-0.0881720981418616	4.02764241596397e-13	-0.101370649723933
cg15714546	chr4	148031965	9.17235699519275e-24	-0.153735640148504	1.77899614703662e-06	-0.11341365846173	6.8113036035929e-12	-0.147153180833749
cg10930293	chr19	55895837	9.17469576256926e-24	0.188605855610843	8.83709701988844e-11	0.140506273481943	2.07005985051729e-10	0.160996205600309
cg00634665	chr8	54790957	9.1753829038811e-24	0.11351461663049	7.46040559828876e-13	0.0632810946653731	2.58570288637075e-11	0.0811108625747912
cg20515871	chr7	73356103	9.17817765847416e-24	-0.159596948414898	7.35837897687303e-05	-0.119250090558598	2.71910091453302e-10	-0.13746426620062
cg02514022	chr4	4391898	9.1781789570144e-24	-0.100571688442494	2.69516441078614e-17	-0.152450793501247	3.05180903414158e-15	-0.145867848453229
cg11770663	chr13	112728799	9.17914258050864e-24	0.0427377880529585	3.17166687861042e-07	0.0277104674387627	1.79748083809436e-09	0.0326347328054287
cg01624202	chr15	89958550	9.17982985746648e-24	-0.149721569074511	1.69854273797905e-11	-0.185625886722951	1.96937501094144e-14	-0.181297861863285
cg08528735	chr3	184428879	9.18093910110288e-24	0.110910663292618	3.71373790275383e-09	0.0741069391927681	3.72099222685702e-14	0.0707014283439331
cg23974119	chr3	28091689	9.18335624296805e-24	-0.0817454723677017	6.43405557671375e-11	-0.10092268299474	6.75388603543316e-13	-0.112431082135195
cg00078105	chr18	41730029	9.18388120624988e-24	-0.0840601099570241	4.21731990817172e-14	-0.1246012802515	9.48131070924477e-13	-0.111171588578183
cg17677848	chr11	46166409	9.18418881565409e-24	-0.121453655546331	2.13977382501666e-13	-0.123186802157897	2.01419094966743e-14	-0.12816785286781
cg01715699	chr13	99209655	9.18535036668689e-24	-0.127779818506127	5.54716193785766e-10	-0.13702599164605	8.06947084471517e-12	-0.154012718349412
cg07305485	chr2	28179872	9.1863506469048e-24	-0.246624644972072	7.30748299873064e-08	-0.242618018867097	1.55095890908938e-10	-0.244731800606854
cg12025690	chr13	107991871	9.19061957973382e-24	-0.0658460769001221	2.11158505878747e-10	-0.0707303957151293	3.27292073777983e-10	-0.0809151958887243
cg13920260	chrX	18908380	9.19136603138949e-24	-0.1501028636761	1.19483815288866e-11	-0.164669770826654	3.53767076155756e-13	-0.177788131055721
cg21554034	chr2	127785512	9.1940105022486e-24	-0.0656844043307501	2.14305997962533e-09	-0.0612772011275866	2.57207771980117e-08	-0.0556687086509723
cg27315109	chr2	100677411	9.19558449784098e-24	-0.1936952605611	3.14493373032187e-13	-0.207560124144175	7.20050689059534e-15	-0.203186811899916
cg05170449	chr3	13812331	9.2031773561048e-24	-0.500047404588253	2.43313800913375e-15	-0.568014225318181	2.96070984504306e-11	-0.546794299118695
cg02399571	chr17	7118430	9.20810397257055e-24	-0.106318941220613	4.70266926607288e-08	-0.116282851456448	2.03685651536905e-11	-0.0991644600438868
cg23591669	chr15	50849431	9.20995053041747e-24	-0.227209754385515	0.0282991111612302	-0.10323711460442	1.38508244367874e-05	-0.1788278595516
cg17932607	chr1	10826507	9.21032252888053e-24	-0.0595011783305729	3.0397926365053e-15	-0.0872614761367171	8.58569737645147e-16	-0.0948398383016446
cg04503968	chr5	122423530	9.2179473129707e-24	0.104449658733701	2.96003872929587e-13	0.079609076583263	1.97110523778841e-16	0.0790413012093897
cg20034270	chr4	26886485	9.2241607284717e-24	-0.218737754340152	1.63591872502406e-14	-0.27704720383231	1.66340367339565e-13	-0.296335579645825
cg09465659	chr18	61368569	9.22505863531721e-24	-0.123845995339326	1.42282357102899e-07	-0.079732260464301	2.73955677480806e-08	-0.091800855420985
cg05048262	chr22	45479808	9.22611403599025e-24	-0.109271192835578	1.8802252117787e-14	-0.125545459073543	3.85291869378719e-14	-0.134107104077164
cg16267958	chr10	53081987	9.22645784336552e-24	-0.104896738775876	1.97681245038952e-11	-0.110680627265972	1.33538304535398e-09	-0.108853773068064
cg02664697	chr6	11621518	9.23461701943318e-24	-0.0768311844846177	2.10106647845284e-13	-0.0976160450076445	4.06235199505388e-13	-0.0895706742361284
cg17739967	chr10	74868912	9.23486453025077e-24	0.155480504210834	1.12963449517692e-13	0.228959037502116	1.87778058440599e-15	0.256816057925204
cg11003792	chr3	196715245	9.23669552415448e-24	-0.080912401817055	4.012868716942e-16	-0.120496597754856	5.34956160269997e-18	-0.129638390684417
cg11831988	chr12	7038009	9.24021922748082e-24	0.13388673742453	1.2711757596623e-06	0.048883504230529	0.000135911704022305	0.0424663086403542
cg02307473	chr4	55452065	9.24094326480744e-24	-0.0793114185389963	4.74448756296918e-11	-0.108204191019126	6.69335426823398e-14	-0.109305353177399
cg09433794	chr4	156126097	9.2417190165804e-24	-0.11076684310491	1.07777449193511e-10	-0.132835775463247	2.16254843253638e-09	-0.125743559949192
cg14849907	chr2	85730887	9.24271744116267e-24	-0.100440943517842	4.84179132206717e-13	-0.128081966107502	2.74116683374688e-11	-0.124694756596029
cg15975352	chr13	40386044	9.24583299113705e-24	-0.0888923630873332	2.33473603540123e-09	-0.0956030287377402	2.49711147361566e-14	-0.119174512717167
cg16226380	chr16	11776324	9.24620858045377e-24	-0.130806881852219	0.000641222510235325	-0.0718805347152919	1.05972598410819e-08	-0.0957996452278587
cg23801782	chr18	66471057	9.24629009475484e-24	-0.116574049839043	8.80271903901756e-06	-0.0964318259224055	6.26034694262534e-12	-0.109757038963799
cg23061795	chr11	106269962	9.25134643109175e-24	-0.0858129567429792	1.82081572660438e-08	-0.0891039262215833	2.61874963037765e-14	-0.114244220735022
cg17129821	chr2	105986384	9.25486661516974e-24	0.102532744343496	2.2007693500663e-10	0.0994934666525797	4.02664071622892e-12	0.108919147576177
cg01364253	chrX	39679986	9.25513355653833e-24	0.224026658517534	1.71163332539805e-14	0.240160665486793	1.85825485279723e-14	0.257297540264684
cg22882121	chr6	31842909	9.25605786064393e-24	-0.0561997703083066	7.49657802610021e-11	-0.0677697198028963	5.03248546176616e-10	-0.0740609359731064
cg24882875	chr13	96744126	9.25736827539175e-24	0.0611640416435713	6.90230318527245e-13	0.0526860262397189	5.99089622103933e-15	0.0558231601017046
cg20952717	chr1	66360579	9.25782841571863e-24	-0.139063210815482	1.9977187228803e-10	-0.17741755424181	2.48952409169309e-10	-0.171902616803188
cg01821018	chr1	59043280	9.25790350131651e-24	0.438381608476603	1.62413561102794e-12	0.463219677852483	4.06246395176864e-13	0.599680031382579
cg24254317	chr7	157834846	9.25808447580865e-24	-0.10571943390761	1.89232874061702e-12	-0.106943282663292	1.76102853727751e-13	-0.107691720015744
cg24270793	chr15	91063152	9.26097825420061e-24	-0.133380528990961	5.49008892826026e-08	-0.0797180875329862	4.27113332816264e-08	-0.0845720513781473
cg24801123	chr7	45615503	9.26531839250404e-24	0.126384397146699	5.3551641168328e-10	0.088862516278078	5.28357894264734e-15	0.0804436622656347
cg08144042	chr22	50602230	9.26653908177359e-24	-0.107093840204999	3.53294383441132e-10	-0.0990745285898306	8.54054119309977e-10	-0.106672257449472
cg08375286	chr6	33291937	9.26829620626514e-24	0.0776081965741222	8.12427831230209e-13	0.0592782778816663	1.44150105723717e-14	0.0632258758947104
cg19344277	chr9	76531068	9.26981897416383e-24	-0.0729529792226959	1.69417068633875e-10	-0.0984639489880705	7.15379206543538e-12	-0.106041389798584
cg23977061	chr10	22294065	9.27560585242878e-24	0.132574989886991	1.31625576642842e-10	0.145782027444261	1.27552567131678e-11	0.171610761149465
cg07253677	chr1	31986815	9.279908787507e-24	-0.0973694324694463	8.33161252233396e-16	-0.153014752034987	9.41541900225425e-15	-0.143597286931211
cg02064636	chr12	2157687	9.28109896709059e-24	-0.052071289112738	8.57802700492003e-14	-0.0809547264410689	8.81425382253248e-14	-0.0895578342936198
cg20729171	chr17	41607905	9.28155226646417e-24	0.119158797732274	5.70937877289485e-09	0.0797089430518672	7.49393034215479e-15	0.0828090393952607
cg20976787	chr6	43064460	9.28208399974056e-24	-0.103921698219271	8.23703032580922e-12	-0.129493862095331	2.98358485275563e-12	-0.148997887710615
cg11823551	chr5	143521702	9.2827392847899e-24	-0.0789344353573983	3.12032307547012e-12	-0.0802327847628034	1.04763274989169e-10	-0.0849149787518638
cg08909156	chr1	36616028	9.28594668127013e-24	-0.135631127398466	2.43810345757498e-12	-0.119276361106685	1.92271505783167e-10	-0.112013964569647
cg15085086	chr6	154360894	9.28615910249567e-24	0.117425616806646	7.1457986397272e-11	0.115451488165731	1.32547549779312e-15	0.125626058430285
cg24844694	chr15	37351283	9.28820426222761e-24	-0.113514126200166	0.00109827095528272	-0.0632025966152105	1.48470395586908e-08	-0.0742501668356813
cg14587160	chr20	12988189	9.29064165890737e-24	-0.0813087855081769	5.98303970178435e-15	-0.105358651432578	8.60864302448921e-13	-0.105613048351519
cg20048232	chr5	39365431	9.290718220728e-24	-0.0914876450012578	9.98180958964209e-11	-0.080920280290014	7.4896017027895e-11	-0.0805937890120191
cg10384855	chr1	218670004	9.29160390919421e-24	-0.058568861796085	3.03436610698749e-10	-0.0516754406073219	2.33672265622302e-13	-0.0585588120468175
cg25705558	chr15	74421918	9.29745650663113e-24	0.076426350920915	1.13852122549628e-09	0.0436912116362112	1.6052059501247e-13	0.0507992639144702
cg09945864	chr6	16128325	9.29775201985397e-24	0.188436615491362	5.61099145781746e-08	0.164544255719277	1.67411037664903e-08	0.188045629374603
cg01228685	chr8	145031536	9.30094699623461e-24	-0.06581772170238	3.37906276688012e-10	-0.0741355789802726	5.5436864793077e-08	-0.0789846292101541
cg09122999	chr7	39503619	9.30285809065964e-24	-0.1185059830032	1.61894647368494e-14	-0.138779823637248	4.86591300904653e-12	-0.1439789623383
cg01237517	chr12	77499095	9.30462005538602e-24	-0.0830007979770159	1.4575055141441e-14	-0.115096221329477	3.79893225236357e-17	-0.135392080651983
cg19745515	chr1	35120040	9.30598814471675e-24	-0.140216577219608	5.00140526998202e-12	-0.176354594134486	4.8618467383847e-11	-0.19188905184851
cg09649921	chr9	138426704	9.31149787877484e-24	-0.131090261596842	2.59977745030697e-13	-0.161670216653161	3.16920251533649e-13	-0.156118444123158
cg12753529	chr10	51525504	9.31514058268421e-24	-0.115523131161131	2.45826664299775e-09	-0.10841055513193	2.2540277096426e-13	-0.126646991391983
cg14785679	chr7	31093176	9.3183178181595e-24	0.126254727613691	4.05282672149445e-08	0.0807516155300843	7.24262229435516e-14	0.0869596722452462
cg02097144	chr7	78280216	9.31868942753703e-24	-0.0785514085791183	3.62699981270166e-07	-0.0763331318792466	3.55347485210751e-07	-0.0625093562637214
cg08909934	chr8	37794890	9.32647176053792e-24	-0.0838345805419979	1.25045487101061e-08	-0.0904942697053182	1.08069029675007e-15	-0.0960266566886054
cg04983543	chr14	77526156	9.32688753909494e-24	-0.0629529428485848	4.04591521854083e-11	-0.0642204302775154	1.64549261973e-10	-0.0658358883363934
cg17789713	chr2	164571035	9.32696747306422e-24	-0.0805902926143966	6.62658274464046e-13	-0.125456660859347	4.29961313416516e-15	-0.124220783406932
cg05445721	chr12	81016317	9.32711232394334e-24	-0.0882017703616088	0.00385587653222065	-0.0703787276228294	1.8329443830018e-12	-0.112490214495463
cg25784219	chr2	28618328	9.32986152349631e-24	0.154702741371773	2.08924187550997e-12	0.13352376080784	1.8831369109577e-13	0.149004567368813
cg05945782	chr17	1954986	9.33381788686092e-24	0.094559201356508	2.2813690790505e-08	0.136517092928118	6.37209717010753e-08	0.113750050440231
cg10393548	chr8	35401313	9.33550743807693e-24	-0.140508465908256	0.00147759438402295	-0.071182986841082	7.75743353125306e-09	-0.0963246005383853
cg15067386	chr3	46787073	9.33998613960487e-24	-0.0621761556890806	1.24904600330518e-13	-0.0763261255683624	5.57800018664088e-11	-0.0754328116842241
cg26288692	chr1	120230026	9.34063315316126e-24	-0.104170159272843	1.2728742746859e-06	-0.0805919781918145	4.75410221722523e-09	-0.0901116197014328
cg21231964	chr17	77505378	9.34704118231491e-24	-0.10724081781151	2.83771963674582e-12	-0.132613637977357	1.58001347250032e-14	-0.133927109258342
cg04038246	chr11	64635846	9.3480729278031e-24	-0.0983330557979543	3.1682311594476e-13	-0.128092787507052	4.86361880608866e-14	-0.145116747960747
cg01486686	chr1	22918205	9.35057685339983e-24	-0.119423584511678	1.1541628447153e-07	-0.115314948175042	1.12253192931022e-09	-0.124294312194271
cg20131145	chr1	160296456	9.35112169281778e-24	-0.188011516565715	1.28666410864047e-06	-0.149592330832567	1.93377127813772e-08	-0.158262108911862
cg24857909	chr10	50570655	9.35213009398932e-24	-0.08003113019461	9.13851942720109e-15	-0.115665694290278	7.67966652914587e-12	-0.120419242596625
cg02479816	chr19	9273931	9.35329651529926e-24	0.165032095508469	5.5490185586301e-11	0.163610001098988	2.11517897863887e-11	0.185765151369468
cg06690182	chr18	77960781	9.35843960733862e-24	-0.0951984321224292	2.78621696734653e-08	-0.0591318375194312	2.02585989118711e-08	-0.0678404599368939
cg05819073	chr4	109989205	9.37241429536465e-24	-0.0696659590113927	3.09563556039387e-09	-0.0713382836331386	3.04797873146699e-07	-0.0596690294626509
cg05545634	chr2	161992157	9.37519471725811e-24	-0.245844484978806	0.000582631355909823	-0.145130617258557	4.95311988944089e-07	-0.168811658495392
cg20386313	chr2	165470047	9.37683484214362e-24	-0.0622223076999225	3.5392139710088e-10	-0.0630322143533838	3.16396578222373e-11	-0.0689466795316245
cg17739626	chr5	155822151	9.38169537841505e-24	-0.0869836749325201	6.02648785623541e-17	-0.108379482568296	1.15931327886099e-14	-0.111927315275898
cg17584604	chr22	43705278	9.38798700896734e-24	-0.119243993876004	7.82154720234627e-13	-0.130678549336374	1.83499727247692e-13	-0.139087054789347
cg04267400	chr17	37754160	9.39013747908951e-24	0.0665448118939074	4.70233028090271e-08	0.0303208859173188	4.21815561452473e-10	0.0410684465538455
cg01808968	chr1	53574533	9.39148572434487e-24	-0.0832039495035511	3.20303759052563e-13	-0.106392438610956	2.29557408269529e-13	-0.101370390222281
cg22146755	chr18	48677831	9.39400381448112e-24	-0.116996090314661	3.80235631914308e-12	-0.147670493912972	1.05394114222045e-11	-0.128763536229781
cg23759189	chr11	131410868	9.39563812260488e-24	-0.112154363590734	1.07085275365099e-11	-0.140525449071928	1.97981873111377e-12	-0.154990064827452
cg13823977	chr19	52314719	9.39658026887634e-24	-0.0783291580834414	2.43560345411321e-07	-0.0765677370094205	8.39714788798717e-10	-0.0727726215310951
cg25356034	chr6	112331665	9.39708544846328e-24	-0.102241646392751	1.98318429468127e-09	-0.0963890141378885	1.28865189736122e-11	-0.101345147794277
cg14044695	chr18	13319036	9.39709430148342e-24	-0.0889222299467195	1.03782008348993e-12	-0.123512120934909	2.04498848720011e-14	-0.136397380640651
cg04737131	chr7	27142708	9.3977618760678e-24	0.0807288551525338	NA	NA	NA	NA
cg24563194	chr14	75709399	9.39799396712247e-24	-0.109723453827687	1.57461771198631e-11	-0.150219155316386	1.55051567165749e-12	-0.14346093612334
cg05220879	chr22	27928014	9.39954912493951e-24	-0.0988587500246447	3.4468807206197e-09	-0.0999639957767715	1.39512565368011e-12	-0.0998146328638817
cg14036154	chr10	21259671	9.39958218475159e-24	-0.120456879986255	6.19983029635678e-06	-0.0793966332950132	7.82751615420925e-07	-0.0892936689196798
cg15640925	chr22	38147369	9.40135857395585e-24	-0.0705896674894353	6.00947987193285e-09	-0.0993350134267257	2.44646953355119e-13	-0.0971764186791286
cg17480438	chr6	138528677	9.40303085174607e-24	-0.118705764160655	1.75029714865329e-11	-0.126063046941372	7.54757409410471e-14	-0.13542664766919
cg12850271	chr6	106868200	9.4030476596049e-24	-0.0960270241107702	2.4341469293484e-05	-0.0684790325991113	0.000139335834556066	-0.072441190444095
cg25375916	chr3	155570275	9.40485524318643e-24	-0.260052704723373	1.65884448042623e-12	-0.285081611362904	8.17545252047994e-11	-0.26596135245
cg25892495	chr15	50976305	9.40502550489699e-24	0.264872997741478	8.49281682769706e-10	0.264233375848528	9.28253107676097e-11	0.265284755401083
cg13570398	chr2	85076834	9.41044254105737e-24	-0.177522458561292	3.74473899135707e-13	-0.223148569356901	6.85981903888294e-13	-0.200477547185388
cg16233676	chr12	123868151	9.41057318265713e-24	0.125274428031275	6.61661809838925e-09	0.0811926684724937	1.10412614551786e-15	0.0865493139829549
cg09999846	chr17	75592694	9.41073528738324e-24	-0.0837824732415787	4.56307160459107e-13	-0.105313360063594	3.0172820438491e-14	-0.117402993301507
cg24540362	chr4	5129810	9.41263656515379e-24	-0.0531949998543719	7.02372258149869e-13	-0.0571337709689162	4.28435453866209e-07	-0.0508966595049323
cg16781964	chrX	111924209	9.41569345803389e-24	0.21595240601343	3.26885625236274e-13	0.352524785745406	5.51192558105621e-15	0.325762323683151
cg19686817	chr11	6834079	9.41606800249951e-24	0.135282985322585	4.40356304640367e-11	0.131366392566461	7.88341721689714e-10	0.12905216480455
cg15055965	chr11	70976779	9.41638784142684e-24	0.211009653835135	2.12466189873057e-07	0.158724737725679	5.67231210914703e-09	0.20605643651928
cg16563342	chr15	80558610	9.41971394901658e-24	-0.125696762931112	1.06029684988697e-11	-0.135063093315087	2.84421886043006e-08	-0.124844315046377
cg03937116	chr1	151266968	9.4203940590699e-24	-0.0633136923941378	3.07760442080514e-14	-0.0977976051180123	1.06085814428701e-15	-0.111953354778617
cg18465945	chr17	17465682	9.42276414283245e-24	-0.111527050031435	8.79238711032652e-13	-0.14995629208607	2.29477965639154e-13	-0.141483959307086
cg25154482	chr5	179497098	9.439565945696e-24	0.165309535494824	3.84507004318085e-11	0.128840968067113	2.83847361552232e-14	0.147337073715964
cg14862455	chr5	154201662	9.44152716324035e-24	-0.0664661182989955	1.49429472095066e-09	-0.0576794058177208	3.06569218215617e-11	-0.0693828457140388
cg20202309	chr11	119558452	9.44720668786736e-24	-0.112234962658893	8.97118732341283e-11	-0.107630969505094	2.50259961826692e-15	-0.133867808009662
cg03889450	chr4	10082415	9.4472196052088e-24	-0.0980209735478685	2.82331651399244e-16	-0.167084037012963	6.94231624741018e-16	-0.155657539241153
cg24241403	chr12	94241055	9.44804606505249e-24	-0.0776950988102586	2.34012547311806e-09	-0.0801455982310075	1.91807497581627e-09	-0.093211435723621
cg03286387	chr11	1891050	9.44884958503858e-24	-0.0928580870491053	1.4028680635095e-09	-0.132493344172762	8.38382179958409e-13	-0.127646475740038
cg13523217	chr9	135987503	9.45089969476726e-24	-0.0999149728208887	1.27157115667223e-13	-0.139296970614891	1.57773685116444e-15	-0.149828017192907
cg12270275	chr11	61443868	9.45118423319651e-24	-0.0979746694122435	3.65875307621217e-15	-0.13253839687463	1.5097464068728e-13	-0.146991657193542
cg12915585	chr2	1843039	9.45575617970014e-24	-0.113806070450545	1.13082135501091e-15	-0.114679388437665	4.9145617955528e-12	-0.118559179215633
cg22738642	chr12	43137977	9.45672401824465e-24	-0.15965043461972	2.15153302504079e-11	-0.158329414327321	8.0456716187956e-13	-0.167422409260284
cg07969914	chr6	44213806	9.46240728991394e-24	0.0750274960346064	2.52425742389576e-11	0.0471540349481461	2.36357704716509e-12	0.0464187947237449
cg12628393	chr5	129449545	9.46718332331796e-24	-0.0496783219804697	4.66434474729981e-08	-0.0402158668494784	9.16206808966201e-08	-0.0373042088988853
cg02006142	chr8	126302396	9.47224364308211e-24	-0.153464207535048	2.49077777891394e-05	-0.0880816853995064	9.11966291713199e-08	-0.106887406943317
cg15996397	chr2	100831189	9.47715157697269e-24	-0.0968005352086846	3.26186569881033e-11	-0.100353379993354	1.63227406253741e-14	-0.0941780975419168
cg04064956	chr20	42669778	9.48376417301771e-24	-0.0969562740153194	1.03974829342882e-06	-0.0804829964338446	7.02774412890787e-09	-0.111087314999669
cg26303222	chr5	175301168	9.48594326179366e-24	-0.207123871853674	2.29941786111428e-12	-0.235941897529668	2.55582604191529e-11	-0.261203732653717
cg06207791	chr14	69287913	9.48679324374253e-24	-0.129217444371243	2.35403939443686e-12	-0.133930921514619	1.86606389616982e-11	-0.117603522618454
cg04034290	chr8	119586905	9.49022497779505e-24	-0.133681676739262	3.86689729535976e-09	-0.113301113496808	2.51478862540705e-12	-0.133462959123301
cg01055226	chr14	24974007	9.49204927923773e-24	0.360941347828231	1.41252121230688e-11	0.433893400662287	9.08426699985222e-13	0.41669624189506
cg13634839	chr6	41254818	9.49370029601466e-24	-0.145793821751499	4.0128174516062e-17	-0.20249201471396	8.91794376956677e-18	-0.182929815841219
cg07883622	chr12	62998134	9.49512438749523e-24	0.0537049248771826	1.06414701401434e-11	0.0393560676370634	2.28491145745439e-11	0.0414102000739349
cg13493996	chr6	165170744	9.49853638959414e-24	-0.0796188199872927	9.58710784324819e-14	-0.128961491801912	5.69306438791816e-11	-0.125256133513399
cg12857881	chr17	29911146	9.50096807291268e-24	-0.172452853553032	8.5923706872151e-13	-0.202742853756012	8.25937109663253e-11	-0.221857257845033
cg10155599	chr18	10423983	9.50246669588531e-24	-0.0957595898962444	6.35348298320286e-13	-0.123566865332351	6.91157715833921e-16	-0.133214281983152
cg17611674	chr10	8094431	9.50394320823071e-24	0.0940146785689066	3.6843955509068e-06	0.0627050191585069	3.99813248683366e-12	0.070370009484099
cg19933718	chr19	14138855	9.50406422335839e-24	-0.0992189597895655	7.72386461801738e-12	-0.136019567397779	1.79073816424434e-12	-0.147547999798994
cg15693299	chr12	7916371	9.50497486271877e-24	-0.152468574874485	2.111962827912e-14	-0.203793348550822	4.46650382732672e-13	-0.193213464859035
cg08980570	chr2	38056895	9.50895604074704e-24	-0.169132825008417	2.58995874245762e-13	-0.202190048957073	2.13257881255932e-10	-0.206112953159322
cg16182860	chr1	95391359	9.50900502895058e-24	0.0938797211763296	1.74574904065801e-11	0.0745405066566621	2.53824173838668e-16	0.068834114153259
cg27364560	chr9	12698601	9.5154762940581e-24	0.115367733787619	5.80256247466492e-08	0.151302090134913	1.05456922438343e-12	0.154167841091108
cg23858831	chr11	18620693	9.51971567261938e-24	-0.0656123016445794	3.93346202781162e-15	-0.095298654347642	5.8723205147853e-14	-0.0975755924527912
cg19240233	chr6	39399816	9.52072803509941e-24	-0.0589008159728722	3.78177340028181e-17	-0.0890811487466259	5.64636309567733e-16	-0.0957100183988886
cg06735223	chr6	168647231	9.52155840601214e-24	-0.0920380195366108	3.45730555759572e-10	-0.101562926502357	4.90891315752458e-13	-0.10104250133127
cg20325935	chr2	2871411	9.52376872187181e-24	-0.0871064270592487	5.72214083887919e-09	-0.0943217420495785	1.7148433185517e-12	-0.0972621853565172
cg19645221	chr14	38058284	9.52448687815386e-24	0.0874988815230741	4.24953693531517e-15	0.0766046938086825	3.15088671830921e-15	0.0694943172996896
cg05803420	chr16	15832507	9.52637962619407e-24	-0.145881107266817	0.000670834271238118	-0.0677548595954565	9.41166817607062e-07	-0.0746967494811687
cg09059042	chr6	33177556	9.52697723134025e-24	0.0776568430599694	4.82555909287092e-11	0.0838421861240957	1.45666939521499e-10	0.0858881026230291
cg23139584	chr8	56987506	9.52724345482741e-24	0.134367748021162	2.02356628310737e-11	0.100004224937051	4.00742664064025e-11	0.106506004293925
cg16149025	chr8	130696901	9.52992280858357e-24	-0.0646398659179003	4.92879076039171e-08	-0.0642692948055394	4.79346236024114e-09	-0.0795634153019282
cg01745949	chr10	128204093	9.53002411280651e-24	-0.086343932018685	4.18439628816796e-14	-0.107208995511432	4.02761719644851e-11	-0.114644261234594
cg20668718	chr5	146991927	9.5301638290554e-24	-0.146220006639897	1.66867798858272e-05	-0.0743389957621979	3.9148588774665e-06	-0.102683509916523
cg09323806	chr7	141617279	9.5322959234463e-24	-0.0560421760459432	2.81991027295843e-13	-0.0686507780456856	4.78955919390323e-13	-0.0802234914463334
cg23526071	chr3	126749321	9.53257460153144e-24	-0.0683799091760195	2.20021264278692e-07	-0.0631653852892486	9.96212195349925e-10	-0.0715787789419885
cg07007092	chr19	51627190	9.53439522935486e-24	-0.132345858629564	2.8198579964141e-10	-0.0881814394587676	5.59149002148319e-10	-0.0956494858072833
cg11960757	chr7	55659743	9.53504676252058e-24	-0.0872378645208992	4.79399920744392e-10	-0.087694582626335	5.21753767947936e-09	-0.0874949981693048
cg24652377	chrX	9317886	9.53891910540907e-24	-0.143216632988763	4.92233969046117e-07	-0.115164292587513	7.08887173600223e-06	-0.0808324812947586
cg00307191	chr12	75126292	9.53962483466383e-24	-0.210484355431581	0.0010346544673416	-0.125680642696542	7.50685966291668e-11	-0.161167065968612
cg14684137	chr10	131542617	9.547168108107e-24	-0.0792048046048294	2.49042971819043e-07	-0.0729883222624646	1.30096334391992e-06	-0.0738071746975531
cg02069524	chr10	1234332	9.54926528338726e-24	0.107742335514822	5.46083792361362e-10	0.114430054086217	4.97728011385254e-13	0.122231484951549
cg08917117	chr10	115059021	9.55230244029867e-24	-0.14386794431953	2.22309924663393e-15	-0.188021956171626	2.53169494489223e-14	-0.185863507043407
cg01203153	chr5	180643432	9.55394927739308e-24	0.13096887817124	9.37873118269145e-12	0.136107840925426	4.74001745410862e-09	0.119540438987715
cg13770114	chr9	3874932	9.56081818801765e-24	-0.147828333242472	7.65273226076342e-11	-0.165169005076829	9.37189173463775e-11	-0.155135096009497
cg13462547	chr13	99542713	9.56206810958171e-24	-0.100955620317855	2.58242879150242e-11	-0.0978524842264685	1.81475726519085e-11	-0.104245156621669
cg13980651	chrX	135233206	9.56522499906143e-24	0.259095318250211	7.93622898460776e-11	0.264117632201733	4.62097936689724e-11	0.278534572378055
cg13583866	chr10	80128732	9.5673720512148e-24	-0.0776654072673588	4.37158976464166e-06	-0.0786282534467282	1.23693215946624e-10	-0.0906755579994779
cg18440774	chr4	69212380	9.57224850303428e-24	0.322223973174989	2.90517245471886e-13	0.34258911538068	9.66824180494054e-11	0.336640244007518
cg11916257	chr1	158390292	9.57673622887993e-24	-0.0858072643891993	3.57269276870847e-11	-0.115858355124813	1.08528800578236e-15	-0.124211008779346
cg13982505	chr2	233642094	9.58172977340757e-24	0.0640288702978093	2.83552506076816e-11	0.0867165224651544	2.04817125004402e-13	0.0776098535207241
cg08052382	chr11	64835219	9.58558498286813e-24	-0.0815007675887055	2.70311520618515e-09	-0.0902923632088989	2.03354457510745e-11	-0.0901961170503814
cg05312500	chr18	11114858	9.59272524864836e-24	-0.135121863247588	3.07365526924784e-10	-0.112355323199787	7.7855135441095e-13	-0.126226093808055
cg02516017	chr16	51335738	9.59455059374867e-24	-0.0786659641785648	1.63153423395614e-07	-0.0650802523834603	2.52569156890508e-09	-0.0631719250526427
cg23946823	chr17	47679076	9.59645133386919e-24	-0.0646556101338174	3.63045014897732e-15	-0.106815354941135	2.26037970616545e-14	-0.108632400458683
cg16336347	chr3	150026417	9.6037166430746e-24	0.273453707358329	5.32909818477112e-11	0.285332042874113	1.89513782639377e-11	0.328011265205598
cg07534027	chr2	234220118	9.60628604529705e-24	0.39915949827829	3.60404043622766e-09	0.337677833860169	7.64935988680837e-12	0.346013625541643
cg08180955	chr19	45258403	9.60685756115638e-24	0.0851016735299959	3.10075253168043e-08	0.0809381316209515	2.45317297788734e-09	0.0914784643171885
cg10927130	chr11	34775806	9.60777603012722e-24	-0.0873185373736804	2.26433853038909e-14	-0.127839625678443	9.98063295579292e-13	-0.131556346134245
cg20700647	chr9	37010223	9.61066910940003e-24	-0.0742316924364721	3.98973786610186e-15	-0.0959407946131251	1.8580319076748e-12	-0.0944820952096166
cg18547582	chr14	22998309	9.61089769254563e-24	-0.135227939682349	6.0102998965915e-16	-0.156988816784174	6.76007069224823e-16	-0.153536048591736
cg12060800	chr12	58168468	9.61274197043447e-24	0.07959496790962	2.36949491805488e-09	0.0660419609540156	2.73611747992989e-08	0.0690688784985126
cg11944480	chr7	23452035	9.61456222599561e-24	-0.120209843937148	0.000179376831359834	-0.0592885047368823	6.51499265762242e-06	-0.0655865953768166
cg02342209	chr3	154687782	9.61575388206137e-24	-0.0511497838600361	7.97114081230357e-10	-0.0677325330170436	1.289028568237e-11	-0.0663325282172164
cg25102136	chr11	121381345	9.61653948470814e-24	-0.0746602314577971	6.53707636885086e-12	-0.0833507102025952	1.42572725661068e-10	-0.0811409118671242
cg26330116	chr15	37173000	9.61906064297459e-24	0.0717714238958206	1.55927295789101e-06	0.0582739250043368	3.61990906221085e-10	0.0659954687205392
cg17600563	chr14	76522606	9.62041960647154e-24	-0.0737404816710881	2.37920267032522e-14	-0.09862203247457	1.23251792431201e-12	-0.105021375698305
cg26053642	chr22	40322374	9.62133680109929e-24	-0.165130027711411	2.64423270960522e-10	-0.140714306164279	1.02504534237731e-10	-0.153844188246557
cg26504835	chr6	31143710	9.62238897283896e-24	-0.31022902037662	8.94224028135671e-09	-0.231177267297568	9.22730275545105e-11	-0.306361826346144
cg05877083	chr7	30703457	9.62285194865208e-24	-0.0950832219958917	1.14605829889404e-11	-0.0987819115733035	2.17761696847218e-13	-0.0936407735105139
cg06962177	chr1	63785946	9.62621308144826e-24	0.0598477845215234	2.08892612051313e-12	0.051622888740045	3.02382504539021e-10	0.0510432131911427
cg14582924	chr2	52599979	9.63416455708199e-24	0.169289639722879	5.73396011881169e-07	0.144139355259509	6.28484404887162e-06	0.128815495967561
cg22342922	chr8	118158694	9.63627805892524e-24	-0.0631816435623811	6.44627391881603e-08	-0.0638491654483662	2.5962700937543e-08	-0.0569141298557256
cg14997711	chr11	48065851	9.63826913972176e-24	-0.100973139939088	4.26640997719317e-14	-0.104603887217037	4.71105598339136e-13	-0.112064840653978
cg16394702	chr12	104194358	9.63979940822758e-24	-0.0788415609740117	0.000411978303768897	-0.0341712958554123	4.10123327906621e-08	-0.0529091819906447
cg23597650	chr6	168068536	9.64478940622679e-24	-0.10767562340698	5.49573368998275e-13	-0.157329153487387	4.51814223694812e-13	-0.143457067977112
cg01369413	chr11	5530544	9.65295827688138e-24	-0.0994011294930076	2.87892329856138e-13	-0.098803179977153	4.04750268235867e-15	-0.112006142771082
cg20245822	chr12	104734362	9.65630595368904e-24	0.0679434955706802	6.29271949485009e-10	0.0710216654074991	1.41138125551215e-10	0.0733961063126052
cg17440098	chr11	34871589	9.65662789309646e-24	-0.0781898744026772	6.7906003191802e-12	-0.103619104841662	9.96293365625229e-14	-0.11165086617589
cg18530114	chr19	16438063	9.65946466809376e-24	0.113018311680157	6.60288428722935e-13	0.116579789457223	6.77043207651455e-13	0.119487061225266
cg21157725	chr9	136809652	9.66208672643832e-24	-0.0826149373554154	4.03609709328832e-12	-0.121100549473642	2.06708111244605e-13	-0.11950879692685
cg27378180	chr15	76005446	9.66547889403065e-24	0.0733463674734832	3.8074551570644e-10	0.0688564612739107	1.66074017536551e-10	0.0660075918180021
cg00450990	chr2	23751324	9.66854504005827e-24	-0.0886051784056333	8.52382374478009e-15	-0.1168396256366	1.48006181929963e-13	-0.121168871348643
cg14768930	chr2	79861607	9.66888385385456e-24	0.174852787406885	1.22016204562529e-10	0.275351110074162	3.84515682267773e-13	0.24877844007066
cg25596287	chr1	28843736	9.67264273450959e-24	0.310677549182936	9.69461516775722e-18	0.418088793640922	5.96844421854095e-19	0.432842737339082
cg23612492	chr14	100890363	9.67575237976685e-24	-0.101576229206696	1.34649007545455e-12	-0.124129001095698	2.53647874104443e-12	-0.11573360161858
cg19733255	chr9	74918970	9.67652199776146e-24	-0.0883591555507058	1.02110444337989e-11	-0.127008665248399	4.38916122534115e-12	-0.121465836448538
cg03652267	chr20	14960329	9.67751973003205e-24	-0.114663586196741	2.53809823906881e-10	-0.100110985243331	9.99964744307085e-13	-0.110313457226964
cg04277698	chr11	56186841	9.6783311896824e-24	-0.221956161048046	0.012222005811409	-0.0958254595219567	8.74481692857504e-06	-0.139650326362814
cg08455099	chr2	95663959	9.67999390950691e-24	0.0983988240253832	5.31966408017716e-13	0.0853844748498539	8.46272333622072e-17	0.0913076838990335
cg02386599	chr6	39769542	9.68020823942666e-24	-0.0615503607409827	1.41472983963098e-11	-0.0825338143850362	2.24042568159061e-11	-0.0873472958589938
cg06864869	chr3	53389508	9.68039810542936e-24	-0.0856493955073953	9.66325680820166e-11	-0.109028250897991	1.17399682199276e-11	-0.110755735974648
cg21760907	chr13	100634938	9.68356700285282e-24	0.0972074300197819	8.51897771278e-15	0.062464454693726	2.89350016636015e-17	0.0647048197933306
cg11107560	chr2	96907142	9.68492732298615e-24	-0.0955468387928431	1.01653315049169e-11	-0.106841516101469	1.25904251667432e-12	-0.104968391685916
cg14868128	chr6	22367352	9.685399448488e-24	-0.119217678877362	5.08505664841279e-11	-0.106839983338706	2.7466697233111e-10	-0.117401861992138
cg10170307	chr2	41510682	9.69177697943507e-24	-0.11508259526648	1.71390820129447e-05	-0.0745212270424886	1.4330205056073e-09	-0.109740115711611
cg23616014	chr1	15425432	9.69621118421948e-24	-0.0970457860514872	1.07732261111334e-09	-0.0906711927020866	4.24807813826216e-09	-0.102583477147511
cg24373253	chr1	99469634	9.69713375805412e-24	0.235109905851119	7.76407981468919e-14	0.225215590669169	3.39634249855131e-13	0.24838115945312
cg05297739	chr21	37444249	9.69834222251451e-24	0.111920480662531	4.72453118066353e-10	0.115106343585884	5.90358186621917e-11	0.113875037910997
cg08134671	chr19	2542837	9.69972151661443e-24	-0.210388677399115	2.16103593968033e-13	-0.27520892142556	1.90977675342018e-12	-0.256131499116403
cg26352676	chr11	116370272	9.70218637103305e-24	0.0535772213747393	3.31324673759582e-10	0.0468450897531665	6.20849142119908e-13	0.0540879300148911
cg02851435	chr6	156829146	9.70229929230405e-24	0.250140849335493	3.9987849150259e-13	0.284565382294855	1.24086447429316e-13	0.343024478446706
cg03223734	chr20	20180211	9.70246494065046e-24	-0.0856098759835207	4.9456837113005e-11	-0.0745681368940921	1.7089231488999e-08	-0.0766557100076773
cg05163329	chr12	16762789	9.70560725214898e-24	0.162451640340859	2.3321140626816e-08	0.110812765736909	5.15870453164451e-10	0.121886399194059
cg20526672	chr11	118135109	9.70849467033528e-24	0.040850910849471	0.0597379021864177	0.0091582973354589	0.0274734165057681	0.011417038845072
cg23979401	chr5	76435488	9.71034168294465e-24	-0.144100242068885	0.00017216704351513	-0.07406115648411	6.71578789011154e-09	-0.0992108509305239
cg14293614	chr9	37593003	9.71060493623795e-24	0.130172954000991	6.35596393879307e-11	0.100409174733395	5.08098813890288e-10	0.106832484398096
cg04919413	chr12	94208883	9.71141688725325e-24	-0.130460275974535	0.00988664713623789	-0.0425195349551989	1.71015633394516e-05	-0.0646847919500205
cg06909315	chr9	139796221	9.71175552010563e-24	-0.113558471100923	1.200441228921e-15	-0.144201915616075	5.43617605666223e-16	-0.165229813710905
cg16193290	chr5	486595	9.71660294351452e-24	-0.0978377885450906	3.22266661918239e-12	-0.126600154460857	7.41872476269722e-14	-0.136100450728213
cg26509691	chr5	134363516	9.71868216146521e-24	0.0912406557697286	6.65765148453625e-05	0.0451839509353687	1.79375232294335e-09	0.0476867156149625
cg01613337	chr2	149513330	9.72178262060787e-24	-0.146595331969132	2.83712854324825e-06	-0.132738481552165	1.17514269935321e-10	-0.153586747438924
cg26766064	chr17	79099711	9.72324654904272e-24	-0.127063495649481	1.05878547152288e-13	-0.148216212875222	2.75869098220105e-16	-0.158603114245946
cg05694840	chr11	17743080	9.72483983445008e-24	0.132173816635035	7.73481361525623e-12	0.115198448924694	2.70181096056624e-11	0.0950488743004144
cg18145175	chr4	76621238	9.72637924871558e-24	-0.101103934465568	2.68490786319245e-13	-0.120209797704916	3.13314022302156e-13	-0.133391327823057
cg01260366	chr20	32307172	9.73059165838485e-24	0.187742298106231	7.84749658995813e-08	0.143370374304691	1.71664306689525e-08	0.143498280504249
cg12213182	chr1	62547123	9.73318702227002e-24	-0.0801532585208852	4.09568327545031e-15	-0.112145498815845	8.71177835009362e-14	-0.116023754967205
cg11293699	chr3	138666473	9.73520791289514e-24	0.121616066390449	8.29710067511635e-13	0.100750005048226	1.30629269985576e-15	0.0956619402826073
cg09652929	chr11	24411363	9.736202402876e-24	0.166310463495418	1.14188470586319e-08	0.151590109373706	1.6866885774777e-09	0.164347694403028
cg01510933	chr14	102088158	9.7379223032115e-24	-0.072589800005649	2.5229900760766e-14	-0.0894865173632509	4.94096456873201e-08	-0.0805187361793255
cg05892994	chr3	180522985	9.7390968423659e-24	-0.216515361624981	0.00202331460029432	-0.132574917202023	1.60897511690422e-10	-0.177200683770752
cg02935338	chr18	25755847	9.74059572132236e-24	0.132715083040607	7.0123663522884e-06	0.0628096911674073	7.40413431782787e-10	0.070855536475845
cg25386729	chr12	130147582	9.74205742229782e-24	-0.0675979856967427	8.52666104404848e-15	-0.103545021599615	3.84698019386519e-18	-0.107201113781192
cg15433164	chr3	25824899	9.74283065341767e-24	0.0358293210484861	2.17651217476075e-14	0.0826722573158531	6.11542934151545e-09	0.0704780169594646
cg14372705	chr22	19141030	9.74335194303711e-24	-0.298202404387415	1.49976273406685e-10	-0.300986005983529	7.68745959546897e-13	-0.341268169741367
cg11389565	chr17	12121413	9.74590943002179e-24	-0.0821173838462597	1.97579852441567e-12	-0.0997794889387672	1.66545596619642e-15	-0.103826577052079
cg18193764	chr5	134879961	9.75011974618587e-24	0.0355252881295088	3.12210817374497e-08	0.0324474002710054	6.60598955830469e-09	0.0288933641020801
cg26159030	chr19	36214806	9.75227894594903e-24	0.0128258926485679	0.285210680580862	-0.00110966666000186	0.00144054735370202	-0.00261396581741836
cg14759277	chr17	48674158	9.75329873975953e-24	-0.0714876059607852	3.30886617770473e-16	-0.0808817104547259	4.05952843974147e-15	-0.0809147022806518
cg23287897	chr12	100100594	9.75738620960297e-24	-0.0622075477895684	2.93890112827209e-11	-0.0808513814167696	3.61964088867861e-11	-0.0812648667896807
cg04971779	chr6	44190729	9.76141494834847e-24	0.171679156259297	3.29840382574823e-16	0.143379960212793	2.24480324852428e-12	0.17217187736684
cg09871265	chr1	218662476	9.76328695559788e-24	-0.094840087552529	0.0747639200459167	-0.0355808279090099	6.77542616401171e-05	-0.0553961944861531
cg12128526	chr7	93381385	9.76561377172079e-24	-0.106173320407387	9.55106959751186e-08	-0.0967875973448899	1.8542172562474e-12	-0.128436428300746
cg21368091	chr7	73295930	9.76643214520023e-24	-0.0619784247444259	1.30702747100202e-14	-0.0726260412236991	6.71439899659969e-13	-0.0815315554471413
cg14128042	chr20	52520582	9.7669115858435e-24	-0.106414235462151	5.14840567809412e-13	-0.0970886072678925	5.69554959866235e-14	-0.107929167828839
cg16300531	chr12	118405988	9.76900149048082e-24	0.222606432028773	1.89991426205414e-12	0.190044444792098	6.43757269263525e-11	0.192857625785264
cg19196920	chr1	94491340	9.76987695444978e-24	-0.109898940720454	1.45471471687858e-09	-0.114737397022314	1.97102015708102e-11	-0.117518840815852
cg05231542	chr2	219902901	9.77062204621121e-24	-0.0942805692095903	5.29791471747466e-15	-0.138734976087658	1.02519506119544e-13	-0.139566899364382
cg09229651	chr2	73124252	9.7716532270914e-24	-0.0632231943753624	3.2720312925411e-14	-0.0866171654933865	1.42642253986871e-13	-0.0973453071476303
cg27158679	chr11	70058535	9.77973159441475e-24	-0.101576994799699	3.2372132627414e-14	-0.149349392616405	5.31332077256602e-14	-0.147187110150103
cg04724290	chr10	73232146	9.78128940022962e-24	-0.117594618777399	6.12173260407972e-11	-0.136232870063921	2.34817205520982e-16	-0.157019281790235
cg21110576	chr4	57998425	9.78952771304276e-24	-0.107443927071315	0.0246107211323394	-0.0286426286962345	0.000461800323693936	-0.0470227434584495
cg14665891	chr10	77536561	9.79012074324502e-24	-0.0961972943304471	2.77427851970836e-13	-0.128728309167432	4.85491178460631e-15	-0.126121735018517
cg24230185	chr10	103698992	9.79060036982198e-24	-0.104449212136503	4.38891000693224e-12	-0.0976219338319711	3.85911576096893e-10	-0.116182021313781
cg02612885	chr3	183695495	9.79533399117334e-24	0.153921114921141	3.2682887283503e-09	0.133159813999627	7.49401466774101e-11	0.130234988270965
cg06130949	chr7	48128010	9.79697151033421e-24	0.167976090989893	2.68911760116213e-14	0.138650829675762	7.93553261055886e-16	0.139095619565248
cg09158745	chr12	114917965	9.79850414071156e-24	0.0382439530859115	1.53173069513387e-06	0.0189966904606564	9.91184636744468e-07	0.0193829095398038
cg14246093	chr3	22423137	9.79905500484092e-24	0.290831396435437	2.84810636243649e-10	0.369792801859046	1.93844278998721e-14	0.39158974557582
cg13909214	chr8	95653899	9.80080212311333e-24	0.0981484367421515	4.23331646308844e-15	0.0795956487941975	2.31141357381448e-15	0.081406309738262
cg13867337	chr13	26596775	9.80271913355637e-24	-0.0880790980444747	2.46032640692511e-17	-0.133363326368878	2.271291655693e-15	-0.122697075000911
cg22008551	chr19	46452989	9.81045972934662e-24	-0.107594498630611	2.47318382369169e-15	-0.15664320400496	3.41191346833105e-12	-0.151115591871298
cg22068082	chr9	131535499	9.81076396736351e-24	0.127713307004963	1.26383440575005e-11	0.138904380376075	4.35051665577699e-11	0.156821000073204
cg01048752	chr8	10001523	9.81365817995778e-24	-0.124454706422362	3.52584822166163e-13	-0.148971314150357	1.93451288471491e-12	-0.139131002427441
cg03683082	chr9	137914682	9.81596869524543e-24	-0.0746702070194959	3.14625086459067e-06	-0.0580700715490886	0.000811465874381139	-0.0493680044492024
cg22028200	chr2	213886779	9.82619569377068e-24	-0.0893173143277693	9.03728313846595e-13	-0.11636966247352	1.02865592884102e-11	-0.116343427504949
cg13046221	chr12	131055901	9.82667586187079e-24	-0.377632332298008	9.86259606695505e-14	-0.430307731561301	7.98147692795275e-12	-0.483605044535083
cg14255655	chr2	137891808	9.82714878710964e-24	-0.0617171948885877	1.30728245694244e-09	-0.0675121542988251	2.33139740301516e-12	-0.0686492014078628
cg21845562	chr5	140718199	9.82741786832388e-24	0.136884242107861	1.17950031634881e-12	0.0984684868436487	1.10837023690777e-09	0.107513856270565
cg13998945	chr7	45035665	9.83284300266472e-24	-0.0675083403256148	1.1454943157043e-11	-0.0852744863951933	4.51383657143381e-08	-0.0884824134513321
cg01519406	chr14	101538088	9.83368798026778e-24	-0.12238014796287	2.94251296690595e-16	-0.171766651378183	4.88245433141732e-14	-0.166431899463104
cg16151313	chr13	47674949	9.83376813067826e-24	-0.109400923471639	1.57643894024963e-11	-0.117854463507157	6.68880201907588e-13	-0.134596255815669
cg05375014	chr20	58883453	9.83422852148469e-24	-0.112514522779341	1.24405644335881e-10	-0.144850643520054	5.61221113677149e-13	-0.161649549704802
cg20075700	chr22	49376401	9.83442895414587e-24	0.288342688996069	7.03991343873732e-12	0.283981651030013	4.04245272925997e-09	0.305030256029994
cg25818976	chr1	40858858	9.83536495010913e-24	-0.117756160832545	3.24589337319854e-10	-0.0821049153929293	3.39411105037935e-08	-0.0781559781215215
cg04941409	chr6	76574369	9.83709234796368e-24	-0.104878322209742	1.57526266828525e-08	-0.0956585484231853	1.85650215065757e-14	-0.111469577550678
cg04920142	chr5	176173502	9.83914799240661e-24	-0.123746034039794	1.21975963096124e-11	-0.146584071027135	1.54261695399048e-11	-0.152630017969947
cg03973404	chr20	9149533	9.83999988263562e-24	-0.0873023050047512	4.98453726751678e-13	-0.0989888226271204	2.97896891017096e-13	-0.105559421542046
cg17266460	chr14	23789691	9.84001484344028e-24	0.109184412991532	8.14014373897176e-09	0.0746459120353488	8.36420612186679e-11	0.0694454162845111
cg04274356	chr10	45248889	9.84511280025185e-24	-0.0641488621180564	6.48048745679844e-13	-0.074511146849727	7.51669921169358e-13	-0.0800269877613979
cg04398983	chr16	68771092	9.84622722942096e-24	0.0467860577079432	2.85871678878545e-14	0.047241075413936	1.05790553588908e-11	0.0431709182886442
cg10125291	chr4	4139916	9.84781558670437e-24	0.27559181985051	NA	NA	NA	NA
cg14692952	chr20	39718387	9.8488849504664e-24	-0.100889597191488	3.94288701648911e-09	-0.0798379852721373	1.49548476646935e-06	-0.0735708251790633
cg26371501	chr3	153003079	9.85187816531146e-24	0.189572410725723	1.25358489346925e-09	0.211087293009976	9.93968598582778e-10	0.220393153441316
cg05587627	chr11	118657363	9.85204313277418e-24	0.317726138410785	1.75205244710613e-13	0.318835397558968	3.53668146208989e-11	0.319493384411559
cg19738281	chr19	30939684	9.85242535847036e-24	-0.113515624465264	2.0574918801093e-14	-0.114599644155814	1.72155729234989e-10	-0.120528138876726
cg21374793	chr2	202643034	9.85831420668098e-24	0.19786057269648	1.58959531998571e-12	0.223674972058435	4.10864895471148e-11	0.246702413697438
cg17576979	chr6	156829046	9.86406728756851e-24	0.255300022446017	7.15991025351601e-12	0.259853238434523	2.07810536386987e-12	0.305192707135412
cg00948470	chr2	113867649	9.87306703976973e-24	-0.102241677141481	1.46146624265909e-11	-0.124730482082573	2.39791024581665e-12	-0.145526465020859
cg17206645	chr12	31659434	9.87311241730231e-24	0.0631166448595061	1.00690727208346e-08	0.0615391817354981	5.08395155287722e-11	0.0803659954565082
cg17760974	chr15	71838598	9.87479054258244e-24	-0.0439855144953534	1.80631778252241e-10	-0.0704284403379926	4.03417805773622e-13	-0.0753664805291478
cg06272239	chr5	115176426	9.87600152940944e-24	0.121150013393058	8.5690342898271e-12	0.0744847593122234	3.41972358353682e-15	0.0809985243781284
cg16273546	chr10	123070392	9.87756573381844e-24	-0.358741133752424	9.21887639790098e-11	-0.35523465075658	2.69229117809267e-11	-0.390733897644458
cg08757123	chr6	145812384	9.87855540206283e-24	-0.189071666219326	6.27270858959447e-12	-0.227336793720515	8.22012671971524e-12	-0.246630798197128
cg22851694	chr1	202075546	9.88003448400655e-24	-0.0823881550363665	6.73371743876115e-13	-0.113429381421889	1.28972785829328e-12	-0.11005193424446
cg25817963	chr5	27093425	9.88309399260025e-24	0.156128944047448	4.19594201060143e-12	0.198882856148549	1.40255338681502e-11	0.184697591651847
cg25403283	chr10	63629487	9.88571368479148e-24	0.1392334116175	2.06443386599047e-08	0.161283944434176	1.25421348114526e-10	0.191785685073554
cg25525704	chr16	67022537	9.8891835923098e-24	-0.0594276913854728	1.23945208480853e-10	-0.0763484482901084	3.08591108457357e-10	-0.0749809416532433
cg04913250	chr10	53060815	9.88973670608694e-24	-0.10038060469787	4.22150465117188e-08	-0.0837803655957843	4.20234287673084e-11	-0.0881540590498791
cg23527624	chr22	50609122	9.89005462765078e-24	0.0670401978965944	4.59609126367425e-15	0.117814225948767	4.27609844391783e-16	0.116179344173283
cg06288918	chr10	134378355	9.89273628860844e-24	-0.0999769091719441	3.8208107208144e-15	-0.0969764898178346	2.98312230892087e-12	-0.0983801446015975
cg03748857	chr16	85658239	9.9014319196734e-24	-0.0974859207585559	1.48698197076265e-12	-0.0841805146528091	2.07560491588681e-12	-0.0896694167943563
cg00584106	chr4	114279920	9.90231859298551e-24	0.171889633313796	1.34518131790974e-09	0.188980154393956	3.87829414366235e-13	0.217868532637153
cg02829345	chr19	49977483	9.90491853537675e-24	-0.25185635644582	5.07516634426384e-14	-0.234858293959686	5.07119429707343e-10	-0.221189155119162
cg02325544	chr6	19437075	9.90603871064805e-24	-0.105416782641112	9.70112107719569e-13	-0.122687441961862	2.62324805967017e-14	-0.131752236225408
cg12790252	chr19	35210698	9.90609350433151e-24	-0.146399521064428	0.00078852282871605	-0.0859460562988643	5.39196430004069e-09	-0.0937063941837042
cg06094937	chr20	6542899	9.90866697304496e-24	-0.11146445767541	0.00178618232550696	-0.0725598404338114	3.98685868955681e-10	-0.0922772967013081
cg17833180	chr2	198039404	9.91043774895007e-24	-0.0943885920568686	5.44776435415033e-13	-0.135778278647407	1.12996502209105e-11	-0.134246173877049
cg02668624	chr13	104758008	9.91162873356493e-24	-0.188184361442727	0.352585877007017	-0.0291451893770565	0.00105806386566543	-0.0929906233065756
cg20707765	chr10	114133700	9.91413557280796e-24	-0.175251670147614	2.0830629573192e-12	-0.203601317288937	1.75154841279081e-10	-0.187790712587932
cg05407714	chr11	45722308	9.91462977935676e-24	-0.112799761176428	9.55099073550044e-13	-0.142064795478993	3.19729554027541e-13	-0.149603590781926
cg24670383	chr12	54719352	9.91471153946744e-24	0.0637063668218963	0.00176525931321785	0.0178268762692104	0.0168662648257531	0.0149336623329495
cg08093055	chr20	61147604	9.91477740491911e-24	0.113247914219485	8.99206196746864e-05	0.0678144595236913	1.85641515462879e-10	0.081933226365563
cg11972564	chr11	44846667	9.91496335423532e-24	-0.0731813558854386	4.13522751298484e-15	-0.101310822344056	4.7658230609037e-15	-0.107288324720306
cg21786295	chr19	34352841	9.91739478760073e-24	-0.0757353712227811	9.19546660472544e-13	-0.108266040351965	6.87187420652928e-13	-0.117513105156332
cg15466818	chr16	68680194	9.91783253848504e-24	0.107698553140487	2.92074555456086e-07	0.0705445396911835	3.33228398613939e-11	0.0665972028436655
cg04001520	chr5	166988043	9.92153837048238e-24	-0.0939042586025158	1.71631119649233e-12	-0.114629884794783	2.7708883034626e-11	-0.126609958051588
cg15829663	chr12	56324837	9.92546259464925e-24	-0.0820736924685971	NA	NA	NA	NA
cg20469035	chr3	44625992	9.92803182791153e-24	0.107358062671657	2.93428912899295e-07	0.0718376879050736	2.92297846244969e-10	0.0757062670278766
cg11065385	chr12	568798	9.92821275746685e-24	0.0931821190341542	2.24183744058436e-10	0.0611124187141253	4.57708890762522e-14	0.0613417580315825
cg04754956	chr10	89260419	9.93223335360586e-24	-0.15928993235897	1.55322915985091e-11	-0.184808922846747	2.71210285973742e-11	-0.167709686132577
cg04989916	chr5	176972809	9.93329257656775e-24	-0.0777975557506224	1.10849756865259e-14	-0.109522832039516	1.07540894909644e-14	-0.102795623448908
cg27143664	chr14	60032511	9.93372447942783e-24	-0.0790522364676003	5.75762914565641e-15	-0.109931508625498	9.83805156142712e-18	-0.113331169322945
cg02887420	chr7	22213528	9.93377554832061e-24	-0.0384286980221495	2.12054679561653e-07	-0.0408846993752509	8.13149772554876e-08	-0.0544348806896002
cg20311601	chr7	78066318	9.93605405922616e-24	-0.0838056541918647	5.38272676138038e-11	-0.0980266938122952	2.4873293672621e-17	-0.104963094567489
cg06090725	chr3	44961736	9.94117450990332e-24	-0.0756192756112326	8.29158726594465e-06	-0.0396869473114235	0.000100689575842446	-0.0382203791341118
cg27521770	chr22	21320249	9.94314954642968e-24	0.0755223249671553	4.70621426668179e-10	0.0786363445033837	7.07402364582534e-10	0.0780659036795523
cg20197307	chr11	100709826	9.94390595991225e-24	-0.136269676357536	0.281299389529652	-0.0272163412690804	6.45421810589802e-07	-0.0758737665082877
cg13019568	chr14	95826830	9.94609513714397e-24	0.276917420503033	1.40468100404256e-09	0.238181099506041	4.40739539237737e-13	0.272944323699596
cg03821140	chr22	38038634	9.94628174286076e-24	-0.0915698438767107	3.19992941834054e-12	-0.115710059667749	1.87352255724859e-15	-0.132287464161745
cg08817316	chr20	31903641	9.94660203945901e-24	-0.106020373754158	5.08958224636794e-13	-0.135284326230932	1.47096312577198e-15	-0.1396407908339
cg24378409	chr9	140083952	9.94681000291604e-24	0.101041202520657	4.86885320319232e-10	0.0702346816320034	5.63843579096907e-12	0.075379708168216
cg17352891	chr12	24636625	9.95257320339215e-24	-0.080334358500116	3.64777754261907e-12	-0.0865660079570586	4.66666526707818e-12	-0.0852379258095339
cg05348852	chr13	111522755	9.95576086501166e-24	0.31712782174052	3.73994856011766e-10	0.358149440546258	5.85550845578506e-11	0.337190952397321
cg16774375	chr16	4102333	9.95812885586819e-24	-0.0885806915188082	2.25108121834221e-16	-0.113541524290157	6.90158598753254e-18	-0.122024846161052
cg08129129	chr14	99714031	9.95989054571228e-24	0.161360635709238	8.58304581220985e-11	0.171193980512392	1.21219121059051e-10	0.185510393729525
cg14874934	chr16	3207598	9.9617459602225e-24	0.0827252585257329	8.7240944448938e-09	0.0527805592908919	8.52946516969557e-12	0.0557055184969014
cg05207924	chr18	49949618	9.96827600271164e-24	-0.116522157217974	2.32338598127646e-10	-0.154866559064358	1.56972022014734e-16	-0.161219884758295
cg04016269	chr17	9803389	9.97050526349951e-24	-0.415758822472906	1.7115201700575e-15	-0.521092718683326	9.06022173610628e-14	-0.524014376140375
cg11750696	chr1	7074500	9.97187613128605e-24	-0.0845769157482357	1.20887564418411e-11	-0.108466966125045	2.61908893919378e-13	-0.119713333903958
cg11525848	chr1	20196511	9.98048442589314e-24	-0.0803453918364826	3.17351590871014e-13	-0.0848522980528414	1.45544153364334e-12	-0.0971776958518497
cg02610425	chr22	18483192	9.98175628479479e-24	0.0963451286310572	1.01331665193072e-10	0.0710166440217315	2.87627295583804e-15	0.0681323340163089
cg04271412	chr11	76784902	9.98906723879142e-24	-0.0680404023298114	1.15490552361224e-09	-0.0787103402630597	5.9588250797725e-10	-0.0789016623693276
cg26168873	chr20	56547387	9.99418245169354e-24	-0.096488071466109	3.0477143651203e-14	-0.134628359541015	4.53742113577146e-15	-0.140593746224745
cg02108135	chr17	42017758	9.99429149099151e-24	-0.105025899008196	2.44619660281417e-11	-0.128808381429612	3.41569628481803e-14	-0.134247098753019
cg14288335	chr14	53822791	9.99594559769627e-24	-0.0570245859339882	1.01299430482305e-11	-0.0699894141736262	4.7492061326957e-11	-0.0629508560984624
cg18773392	chr11	44960033	9.99625682029421e-24	-0.173360704488738	2.39253651286162e-14	-0.211733600496797	5.33298611353932e-15	-0.224383959742716
cg23653349	chr20	58882958	9.99689899540569e-24	-0.10137272164027	2.02411692358973e-12	-0.110566464279681	4.0787263819305e-14	-0.116178550498998
cg08152839	chr15	92936232	9.99783033769698e-24	0.191114327338863	7.98054960617547e-13	0.194824105708879	1.35249199636105e-12	0.19740960386638
cg12996622	chr7	38370988	9.99950225114596e-24	-0.104437174274059	7.47296762807235e-13	-0.126901870121713	2.9996200206722e-07	-0.0956136551358712
cg16174633	chr17	57612068	1.00006549944003e-23	-0.21710978183656	3.31851450937453e-05	-0.15780450500598	1.5689409567845e-08	-0.174080571314992
cg06167053	chr2	102685494	1.00035528028955e-23	-0.180572227937586	2.27114574245332e-13	-0.221340730007059	3.23687180797747e-13	-0.239604667614122
cg04478605	chr17	75554122	1.00076218850801e-23	-0.0867124463911096	6.80360683877503e-13	-0.109511995074599	3.19287442040775e-13	-0.119966920533623
cg16405983	chr17	8577147	1.00079226802644e-23	-0.16959351695342	9.97549318717779e-05	-0.108340623643726	4.1856167194573e-05	-0.109986011647779
cg18492996	chr14	36537049	1.00148796516898e-23	-0.0991886498452746	2.15657239358799e-14	-0.121195489609246	3.61034386716064e-12	-0.128669847201353
cg25254464	chr7	57467676	1.00155737632454e-23	-0.135436858028628	2.17556073887851e-16	-0.192640671274979	1.47088454057171e-11	-0.193164568565278
cg27315191	chr12	33593049	1.00157922839054e-23	0.0954273990759152	1.04552109717517e-13	0.0703017056334373	4.46753432257349e-14	0.0767522692904441
cg06427816	chr17	1090326	1.0016786434331e-23	-0.0920736556099651	2.91895384602016e-11	-0.108792401466631	6.64913312818991e-13	-0.106380732570451
cg25974577	chr10	83992846	1.00185405824265e-23	0.324993715796769	5.10283827904703e-11	0.366607282061137	2.34626244529271e-13	0.389721859549227
cg13480773	chr13	52498331	1.00206301857043e-23	-0.0918559584859266	3.33483054223712e-10	-0.106619295791796	9.17639039168133e-13	-0.111516969651179
cg22154891	chr20	58204516	1.00218258224111e-23	-0.0761771248711383	2.7235335852075e-07	-0.072637745857366	6.02164220687972e-10	-0.0820982922267516
cg00312921	chr4	113441703	1.0022041293659e-23	0.0858380956645798	1.50577188771348e-13	0.0509328407684204	7.50413788947572e-14	0.0544600041810443
cg21506638	chr1	8263912	1.002522985326e-23	-0.140901532364279	2.19943848709285e-14	-0.16527527083344	8.08195633160097e-16	-0.179892969378091
cg10747815	chr6	170604217	1.0027264606703e-23	0.1023249989982	1.96373797343927e-12	0.0664322087434905	8.76415672724616e-14	0.0732180051112543
cg16701081	chr2	72582400	1.00301523390384e-23	-0.0707268639852187	2.5637191807305e-05	-0.0578351697733231	5.84965008529216e-10	-0.0529134646158715
cg02865253	chr1	116706049	1.00309960430846e-23	-0.0753603272108969	4.49466986266518e-14	-0.107528092959007	2.48508407287855e-13	-0.100855216660524
cg14452121	chr9	111776163	1.00313600610671e-23	0.100087789108423	1.43993640163843e-12	0.070519754338056	1.64523317591748e-11	0.076092912589053
cg14129103	chr16	12609068	1.00318516516909e-23	-0.0638214184388993	1.47488827219e-11	-0.075405410707893	1.05464501762902e-09	-0.0784617305078233
cg20099684	chr5	112183868	1.00331866746442e-23	0.175622697069439	2.72142490521665e-08	0.147067156805023	6.22821679606895e-10	0.187974535419631
cg03245326	chr7	142532995	1.00337333335394e-23	-0.335683343349231	4.83815381275217e-10	-0.34683843155839	2.07575148703621e-08	-0.307703988117164
cg07018648	chr10	131671373	1.00344203213462e-23	-0.104629601874829	5.06895224773636e-14	-0.124884783363896	3.50183254254656e-14	-0.127517566586847
cg15569630	chr1	202827280	1.00344731522362e-23	-0.0882546293155604	3.2392933593697e-12	-0.116789870360143	4.75496661085786e-10	-0.11269360476855
cg00919068	chr4	136809253	1.0035318884879e-23	-0.143755798741296	0.154269130228615	-0.0460776986114054	4.24566982953702e-07	-0.107978350047326
cg20094496	chr2	111807885	1.00359584690069e-23	-0.0901195226268952	5.22593735268759e-14	-0.120039110980266	2.3438536191011e-11	-0.116449079745155
cg21563737	chr11	1765224	1.00371416370519e-23	0.176580749491204	1.9241427022995e-12	0.240103497484173	2.56548161938979e-10	0.200811331184234
cg06001997	chr20	44664422	1.00374084221234e-23	-0.117281638534081	5.37122049946786e-16	-0.155983137568796	4.81680047465777e-13	-0.171918623762892
cg22075362	chr2	1238381	1.00410349993377e-23	-0.102435772845297	3.86810377466507e-16	-0.168469628427535	1.44602417364792e-14	-0.16438919068054
cg05184588	chr3	176967231	1.00422671339118e-23	-0.262008021094905	4.51133082966414e-12	-0.321034376561685	3.04371860400458e-11	-0.287458585039528
cg00747959	chr19	57182127	1.00431314966431e-23	0.279034611946726	1.29555890559935e-13	0.341439012623142	3.83039830158626e-13	0.361053318654587
cg12542966	chr1	201663226	1.00440943062975e-23	-0.0984409056953638	2.46076788101133e-11	-0.133221233643769	3.72291062863437e-13	-0.142517385052084
cg18657917	chr18	21023112	1.00501989610683e-23	-0.203091375381497	1.04192706699009e-07	-0.169377539600656	1.39484243187956e-09	-0.176211036586018
cg11259192	chr14	102399165	1.00542246241688e-23	-0.194421079745861	4.24292134529551e-09	-0.243457918652792	8.74509141691426e-08	-0.215826436961971
cg10682359	chr9	23783479	1.0056039156976e-23	-0.132195005471438	0.0164631915217267	-0.0559410312849629	0.000406456566904669	-0.0756939557784444
cg00380916	chr4	185727000	1.0059726610805e-23	-0.0840203183654309	4.06006133117015e-11	-0.103287513923726	2.59620355352757e-10	-0.105373772773417
cg00855661	chr4	39183530	1.00704925208672e-23	0.0788730834184033	3.56384411414894e-12	0.0647018955099019	5.10544125014095e-13	0.0606672131018916
cg19786627	chr14	29235904	1.00726467713625e-23	0.0820054685856127	0.00150691546181433	0.0377141607514929	1.52668967416826e-10	0.0440903561569157
cg18655915	chr7	87109799	1.00734804839455e-23	-0.0698628075467512	1.5637526232277e-10	-0.0882686783368313	1.33611050900408e-11	-0.0891959827339532
cg01454305	chr7	82004187	1.00739539482626e-23	-0.0887281094211423	1.22367939469578e-09	-0.0966716734621643	6.73559335998207e-11	-0.114719949574759
cg20198183	chr10	49832794	1.00774791825256e-23	-0.0866900515744653	2.97112829066704e-12	-0.109632312257346	1.70990782829589e-14	-0.110530220052788
cg02108675	chr10	64752288	1.00799168320959e-23	-0.103744270667962	4.26300621247751e-08	-0.0888845004512763	2.01660548186721e-07	-0.0875435065059914
cg10896446	chr15	22955468	1.00806335590457e-23	-0.106956925822394	6.04065991087286e-12	-0.117856351172822	5.59611787540459e-12	-0.118278850659378
cg03841312	chr22	46508486	1.00834612978336e-23	-0.0713033752448382	1.94195042725428e-12	-0.0621720944046372	1.71838356370077e-14	-0.0675038646128948
cg00167836	chr11	112131713	1.0084086919664e-23	-0.0906508607179397	8.77807162226575e-09	-0.0897176086023621	4.90805710204804e-11	-0.0975120508770266
cg25403442	chr10	134810102	1.00851961025542e-23	-0.0952409236839762	1.20335506838855e-15	-0.149358357553147	4.13788939021309e-14	-0.150232997912103
cg03993463	chr21	39627271	1.00873563527585e-23	0.208381367223355	5.38629834265065e-10	0.222205694273389	3.77546829529254e-11	0.219729795229415
cg26614504	chr1	11919046	1.00905049589307e-23	0.138610105425172	3.69806234246928e-08	0.0928337650696347	2.2206463730819e-10	0.102967588900447
cg23344769	chr2	8565981	1.00986549877111e-23	-0.161471577888254	3.56765437874897e-14	-0.183142167900551	5.31765742668118e-13	-0.176745543359078
cg07213487	chr7	98603561	1.01010484991367e-23	-0.0642651544305245	1.10549582319158e-09	-0.0798813982113639	3.13938151291943e-10	-0.0851819870215653
cg26639596	chr12	124371660	1.01023281557246e-23	-0.0632015712953352	2.78273192583262e-09	-0.0698061119070837	1.85323722751363e-12	-0.0702748551253466
cg13676849	chr14	30159418	1.01053121173151e-23	-0.0832156237807924	3.84770451148149e-16	-0.124657399017209	4.96442647673311e-14	-0.118726074052154
cg14425552	chr9	119633275	1.01100241570161e-23	-0.101296218254794	1.77988949376447e-11	-0.105178486105989	1.26392513364164e-09	-0.0855412451588064
cg09315630	chr22	50585393	1.01110208009673e-23	-0.144211083102231	1.27245656777483e-14	-0.163284282051811	3.61839998766868e-11	-0.133154509732481
cg08152445	chr19	42734313	1.01122754525456e-23	-0.0724532552622862	4.34522345918909e-15	-0.10248574282281	7.64919895208043e-12	-0.0973891087031819
cg21344159	chr12	131609316	1.01125191451095e-23	-0.0895649535826601	1.42973330257933e-12	-0.11153017471126	5.58134269817955e-13	-0.112623883450242
cg03447546	chr13	53477741	1.01134468314411e-23	-0.0649741078535634	2.64611147937191e-13	-0.0926638905797198	1.89884575346616e-12	-0.0930747344379087
cg19178976	chr8	133619419	1.0115780310795e-23	-0.0709809310498381	4.33307318264785e-12	-0.0913761121150479	3.32521516948448e-14	-0.0984691102062401
cg26947967	chr17	54334619	1.01162160325778e-23	-0.0757769962710075	3.39687860566351e-13	-0.107056006693699	1.80588451504832e-12	-0.107447186854914
cg19841423	chr20	62366755	1.01176904577985e-23	-0.157169543222623	2.90417755059711e-10	-0.185041489104533	1.03983321923271e-14	-0.208334829914236
cg02238012	chr5	1880310	1.01184360727707e-23	-0.277421979803059	1.17362187146599e-12	-0.278521736046145	1.73951564877059e-14	-0.274302478294856
cg07791418	chr1	35272095	1.01188190953534e-23	-0.083997454263907	7.45499132070478e-14	-0.12022623834264	2.43282669781017e-13	-0.113182804251075
cg19741838	chr18	76737888	1.01242143973748e-23	0.117305271433756	8.7054437636078e-08	0.0794396109936868	4.84833897029084e-11	0.082378125959216
cg02513946	chr11	69966465	1.01280487570727e-23	-0.121838714534364	3.44737640634858e-11	-0.113407672170848	5.89357727728052e-10	-0.110203875771425
cg06671387	chr4	141444896	1.01298737668486e-23	0.124543272468688	1.02640169112176e-13	0.0841507996609206	8.57362759231413e-15	0.0796672772767403
cg05369553	chr1	158688926	1.0132309534994e-23	0.206576854831984	1.96693613849957e-11	0.236153944685247	3.98889403649338e-11	0.26786660785224
cg09275980	chr15	25350925	1.01422292359332e-23	-0.0819594733188815	4.62896802377506e-12	-0.11047072294508	1.19010635792405e-12	-0.13425694964665
cg13828440	chr12	10459972	1.01491147306739e-23	-0.130849880090062	0.0430864762437532	-0.0536976203248189	1.75232238791928e-05	-0.0850175332617941
cg13471893	chr3	96756518	1.01540330718642e-23	-0.0644028855622662	8.35448464561789e-15	-0.0821686601739771	1.76470948361529e-13	-0.0825932024573811
cg26839512	chr4	52918489	1.01575043777484e-23	0.128623339303879	1.09444084415165e-09	0.112705615808216	6.03641500852626e-11	0.112239322137411
cg05938183	chr2	11784149	1.0158933639218e-23	-0.10369261194811	8.98925986981459e-10	-0.104516617937745	5.50648903913607e-06	-0.0860597147621331
cg04127342	chr8	57358130	1.0159808836339e-23	0.0986996142724232	4.3517067720394e-12	0.0973901762421097	4.10029300528223e-14	0.089162995611803
cg05061672	chr5	95583441	1.01644567138311e-23	-0.11551653620487	8.23577792566117e-14	-0.17634210418257	3.17690433717436e-13	-0.175676384782262
cg18127328	chr6	18632906	1.01655696305936e-23	-0.090154896889028	7.50346581547232e-12	-0.0924262879405026	1.005676436545e-10	-0.0909907626843914
cg15543551	chr3	192445202	1.01660049058228e-23	0.15872886596417	1.25462787589573e-12	0.124324338472769	5.42925713125633e-12	0.129064499457018
cg24594109	chr8	77754946	1.01733143274539e-23	-0.120708788014184	4.96244272022281e-09	-0.100834074851781	3.96206904656096e-10	-0.106410046516994
cg25851362	chr14	44976216	1.01741415847447e-23	-0.156316543256628	5.38737138562444e-06	-0.111120812470401	5.14357898401616e-10	-0.140161242225586
cg20717123	chr12	133195520	1.01770612102219e-23	0.0986611582522888	2.45781030950802e-12	0.0768586872184279	6.41952429841326e-15	0.0711202546029758
cg27473416	chr1	180922916	1.01778844940996e-23	0.236157980927319	1.0658777837902e-08	0.219380037426705	8.86676259195121e-11	0.206508775114023
cg16313158	chr1	48231476	1.01782339791672e-23	-0.0920981795747933	3.23330566815572e-16	-0.119324315638429	9.30318657244577e-17	-0.11476394409781
cg08512899	chr18	32335868	1.01833386531111e-23	0.255761386259933	3.29766938705649e-13	0.33392856759337	7.32857065087294e-11	0.327419004953046
cg14830367	chr1	178459176	1.01899818695915e-23	-0.101635091279976	1.82632151812972e-14	-0.108271961815654	2.16693229455717e-12	-0.105499133750503
cg19070079	chr5	142133203	1.01948324459595e-23	-0.0654595168811609	1.12187095314118e-17	-0.107320274535931	7.14756574581295e-15	-0.104593030336397
cg20899862	chr18	77525651	1.0197051438805e-23	-0.103236579562244	2.58691909292991e-07	-0.0963858595908398	1.81298354176887e-08	-0.0900664247465029
cg15129919	chr12	96367877	1.01991774407082e-23	-0.112909574533256	1.72185839956764e-12	-0.107053515485061	1.46354494744095e-12	-0.113045479865791
cg23027553	chr6	109613134	1.02051921011643e-23	-0.103096817578823	1.92598975161862e-13	-0.123663839276825	3.16044987738001e-10	-0.139052651491022
cg18631330	chr17	79899941	1.02073994784063e-23	-0.212839362778737	9.07175170449496e-13	-0.198962066195223	1.75458109267815e-09	-0.195818042095961
cg00640284	chr22	27708023	1.02105980222995e-23	0.255993614342982	3.69138930325788e-07	0.162906304784986	3.8899781853226e-12	0.223376902205948
cg16732650	chr1	221982497	1.02112967788158e-23	-0.216025264806439	8.2469800990226e-14	-0.246809545457623	4.58888112352086e-11	-0.209153399634357
cg24244854	chr17	73339287	1.02127840082333e-23	-0.100216352979359	6.33317727113356e-08	-0.0518099202565661	1.93658611436264e-06	-0.053394115128944
cg17138335	chr20	55152450	1.02147114310716e-23	-0.0759041342438409	5.82609731961013e-13	-0.0956093890479328	8.60228439856698e-13	-0.101062359189111
cg04649598	chr11	78803866	1.02211616888518e-23	-0.0876385874672026	8.43821656137106e-13	-0.110189985772866	1.97310787771584e-12	-0.101118692844426
cg25314897	chrX	150251370	1.02256944389614e-23	0.108436796167357	1.62166292739556e-11	0.0922760289492302	4.52789049839891e-13	0.0860364848469136
cg06511943	chr10	105650044	1.02269262908251e-23	-0.0642816124673309	1.53219967897686e-11	-0.0920304413573865	3.37683829564767e-14	-0.090881021639073
cg02023548	chr11	68748461	1.02334456808255e-23	-0.105867975579873	9.2738041283162e-19	-0.156715895399235	1.98895729296772e-15	-0.159058900991912
cg23676151	chr6	108491372	1.02390836038552e-23	0.125321163684515	1.23123609182254e-13	0.0881893461516493	2.27312800763613e-13	0.0855470649914939
cg20199836	chr19	35940425	1.02449226539581e-23	0.317759319890021	2.79361765630797e-10	0.32389193861115	3.07597353143106e-10	0.337211716636348
cg05185784	chr16	90016020	1.02458105310734e-23	0.319672912448955	7.72770658741627e-13	0.271767950405166	1.20002325877127e-12	0.291858023532456
cg00036045	chrX	49945417	1.02489061739709e-23	0.244569291081242	7.04526940936248e-14	0.2238672890851	1.40486594122377e-14	0.207691877175417
cg05194972	chr20	21378423	1.02536537827842e-23	0.114648516714387	1.55565550929808e-14	0.0872484114747326	6.13444652425596e-17	0.085170011809942
cg21749312	chr1	59248412	1.02564878982281e-23	0.0899407533765363	4.92558770862664e-13	0.0656595355325486	8.0929207468367e-13	0.056660448310325
cg05656850	chr7	55584276	1.02581155794216e-23	-0.118896009916386	1.33840505760165e-07	-0.0949078020339281	4.55267221095721e-07	-0.0953164160310061
cg25199666	chr8	142933617	1.02582229453667e-23	-0.165831343168095	2.19933055779372e-13	-0.205778838200487	9.03345234305159e-14	-0.218284058688257
cg22513409	chr7	143716871	1.02597674346361e-23	-0.0851587292045294	5.61217157321902e-09	-0.0954148461686585	4.18549496174809e-16	-0.102868299676922
cg06535032	chr14	104810353	1.02600601782472e-23	-0.0744156897415545	1.76502349371997e-06	-0.0686984966624367	4.5307239292625e-07	-0.0794926386674876
cg23762632	chr6	28963475	1.02630054009454e-23	-0.0876254211907107	2.82851609602179e-12	-0.0817242126612689	4.8650013344294e-10	-0.0853097542220755
cg18980073	chr6	37601581	1.02636431747314e-23	-0.0864381736256784	4.6553445453759e-11	-0.0958474648421824	1.250213560212e-12	-0.102038016516664
cg07744435	chr11	67768362	1.02711149109728e-23	-0.0955787076239326	3.14736724843275e-10	-0.102598393490357	2.88090945208018e-09	-0.0974814246893968
cg03086857	chr13	78492568	1.02712717648612e-23	0.143475310041141	4.93054516037776e-13	0.108047678159969	2.66333968474054e-16	0.120223522453614
cg21021972	chr3	64613818	1.02716029613428e-23	-0.0819776301875138	5.96559717977677e-14	-0.0920947185463474	1.15825080502178e-12	-0.094182440365765
cg10768883	chr5	156914541	1.02742602750546e-23	-0.110740039094317	6.1181465748719e-17	-0.142973582228018	4.56215410605752e-14	-0.153026191080741
cg06212045	chr19	4325555	1.02788587136056e-23	0.12728977920521	1.82299919863345e-11	0.162213717375145	2.91214091155688e-10	0.163492871466932
cg14455494	chr1	151501526	1.0279885745154e-23	-0.0981452576207283	3.77751918125276e-12	-0.103407443347613	7.03693690649203e-10	-0.101886838515292
cg00770622	chr13	37020531	1.02821454249153e-23	-0.0799901531844168	2.38842362032103e-11	-0.095351594959815	4.3259538771535e-11	-0.0968007212762692
cg15712857	chr16	3096660	1.028402984821e-23	0.0485637182490187	4.10522417537873e-08	0.0343634477809375	1.82567833855014e-10	0.045724490622651
cg06533679	chr11	47374222	1.02890419310437e-23	-0.0813137580950772	1.6383017473907e-15	-0.100619766000167	3.13916459198846e-15	-0.10159637780339
cg24305576	chr14	77838396	1.02902982270492e-23	-0.13800975281906	0.0338581635668601	-0.0639121808117522	6.30680362388267e-06	-0.0858364082351799
cg18943803	chr5	9396169	1.02972709106847e-23	-0.118930379127821	1.09896223186314e-11	-0.140900349563365	3.28907759487185e-12	-0.157543260753477
cg27413165	chr6	35407238	1.02974436767154e-23	-0.0762220298576466	1.35106253489732e-15	-0.117058607246673	5.18199771118543e-17	-0.106582385241679
cg14170793	chr1	229524651	1.03006551178057e-23	-0.0919724095337362	2.42004638626713e-11	-0.0979051785332853	7.88941681981516e-11	-0.109295375749447
cg01692243	chr1	20468951	1.03051017136438e-23	-0.0909368654463039	6.37861727736338e-16	-0.120936613306196	1.44736255968516e-16	-0.130572569550396
cg06696916	chr12	104253814	1.03055344090631e-23	-0.0523294852618062	5.66642658311505e-10	-0.0685498032324927	8.45712363481206e-09	-0.0649144345651511
cg05646531	chr12	68515202	1.03057371900455e-23	-0.147681664292351	2.66957757093784e-11	-0.179332257809237	1.07021254202127e-12	-0.198804200366412
cg13660989	chr1	214528619	1.03065130992052e-23	-0.0603662333036352	0.000337742898158754	-0.033612554079142	0.000362184328828464	-0.0330452131526429
cg10513709	chr22	43506327	1.03124515210485e-23	0.0476676098481339	2.23668401316654e-08	0.036433810666813	2.06802684508048e-10	0.0409006952275788
cg14976025	chr7	125070385	1.03131492841172e-23	-0.106212906943435	5.18502505538504e-09	-0.0977305442959224	2.80279910397322e-08	-0.0887713680795764
cg07203893	chr5	95940639	1.03133721846382e-23	-0.0788169493406315	5.50058938346913e-13	-0.111888960581745	5.71852879895879e-18	-0.112336284891517
cg26165660	chr12	76363767	1.03189129341624e-23	-0.194949164620804	2.01248453610729e-13	-0.241843409762425	5.60842475863144e-11	-0.24830081083205
cg07403294	chr9	18473914	1.03239906632001e-23	0.111448836695274	3.4169764522431e-11	0.0869529807101492	1.14939988699408e-11	0.0866873284905636
cg17106299	chr8	99913716	1.03246936504052e-23	-0.0699905263894689	9.79956933646755e-05	-0.0459699840856483	1.83240487128586e-06	-0.049627922756854
cg09662034	chr20	55206467	1.03255982951813e-23	0.0889379058862684	5.45728658723141e-10	0.0711012194237674	2.48665757840324e-17	0.0645669680590863
cg05124097	chr10	3443930	1.03288974040488e-23	-0.133432316966979	6.27736610688994e-09	-0.141718164527223	6.38246609745297e-11	-0.136339854585192
cg15660458	chr1	28394258	1.03293172832246e-23	-0.134970612026079	0.085812576043769	-0.0506440682082429	8.2679166607559e-08	-0.106485233592388
cg23186333	chr11	35161900	1.03314985705604e-23	-0.222099875099788	3.67669050772395e-12	-0.270610710562776	6.99146237682066e-13	-0.237742568210346
cg09177805	chr17	64292891	1.03353186986293e-23	-0.165743866042039	0.195553838575756	-0.0379483389066005	2.05778387762596e-05	-0.0707529798742299
cg03402112	chr22	20121432	1.03414369329227e-23	-0.10128178829889	1.66236626951334e-08	-0.0957441387913851	3.2343908605736e-11	-0.106127609238698
cg23568776	chr11	120011968	1.03417408780756e-23	-0.0799436477270976	1.1260863603302e-15	-0.0993834498582363	1.13168836553908e-16	-0.113923904589412
cg15231462	chr1	247769251	1.03472034849256e-23	-0.0598045359439582	1.44591717693441e-11	-0.0847709943386543	1.89177189639596e-12	-0.085750119636626
cg09719552	chr19	10154252	1.03499578017946e-23	0.214706084431867	6.83482482736776e-10	0.19255884499872	5.41260144186481e-08	0.182622823657757
cg06003522	chr7	47845292	1.03508730742625e-23	-0.0605050491794692	1.93710339335051e-09	-0.0695103103660377	2.69350011208508e-12	-0.0720939027127785
cg00722325	chr7	70044770	1.03537893269598e-23	-0.156170533955859	0.000136536163194167	-0.102254142191723	2.52495577937382e-11	-0.129351042408607
cg24880131	chr2	222808902	1.03544619508564e-23	-0.0905348767936385	1.06867557921399e-08	-0.0699640899029699	4.29321602288605e-08	-0.0640384200780169
cg01830073	chr7	75887634	1.03558822306217e-23	-0.178487350601928	1.19522971657646e-15	-0.247027350697905	1.49720231532945e-13	-0.238339802000756
cg22983896	chr14	30284005	1.03597500836461e-23	-0.0752640388015184	6.08168104911551e-13	-0.102784071366508	3.29372049835631e-16	-0.115389815723528
cg22090115	chr1	36789768	1.03662710255084e-23	0.0874313098677483	2.16015426072893e-11	0.0650243113403922	3.85881807108258e-15	0.0667963799432062
cg04788216	chr11	34644965	1.03679242762243e-23	0.281143705936033	3.58785130336041e-11	0.294524757748142	9.40282528137787e-13	0.341928270446732
cg11589144	chr2	105937484	1.03679976140376e-23	-0.0781802307108345	5.71492738044484e-12	-0.0847318763059734	9.04365994455324e-09	-0.0766812574055363
cg00148587	chrX	49642080	1.03702389235115e-23	0.205999550686235	1.28118138481987e-12	0.328152260015714	1.11660274885656e-13	0.324054020817349
cg03853117	chr5	169753104	1.03710313953307e-23	0.211586615614079	2.23899814817454e-11	0.293809072915347	3.14794121909027e-13	0.324099757308862
cg17845532	chr19	3786643	1.03733044437106e-23	0.0695015533281039	1.09443468559839e-11	0.0595928876107571	2.62133521820986e-16	0.0530822232061113
cg18493947	chr11	133042521	1.03737233076113e-23	-0.057478801623544	6.78048716905007e-14	-0.0771190339949546	3.47136546634096e-14	-0.0783813277025466
cg18312113	chr1	1487538	1.03756840662063e-23	-0.111103735095559	3.89652713419921e-14	-0.116055863050951	8.07208403034798e-13	-0.1304785817672
cg13372591	chr7	62514928	1.03769674602181e-23	0.212455445064829	2.03387075888395e-13	0.211939687504748	7.13151661986514e-11	0.208839734512551
cg12578287	chr13	42846195	1.03771333159519e-23	0.0630880463129067	6.58234388609092e-11	0.0592149341458085	2.31541055116552e-11	0.0625123871323213
cg10634551	chr3	178254242	1.03772548056881e-23	0.179911283285415	5.37784523287896e-14	0.162937761616158	2.36881946473078e-10	0.158206916271425
cg21608901	chr17	75851997	1.03815232797652e-23	-0.0806640334744627	4.31679169027052e-08	-0.0824034425675072	5.91831641112698e-12	-0.0999384557093445
cg01472666	chr2	234729036	1.03819284063438e-23	-0.0846220655510999	9.83674633555185e-09	-0.0796657320026233	1.43946549049259e-11	-0.0950677024642599
cg20647005	chr22	25049097	1.0387660155779e-23	-0.068868993201112	8.50070936312055e-09	-0.0531983000815576	1.41205189851842e-10	-0.0633504674214688
cg22892718	chr6	22252037	1.03884580326494e-23	-0.109778128185455	1.02250099520052e-09	-0.0938728256951738	4.82014830215653e-11	-0.0862866311313364
cg15069620	chr10	131686103	1.03934076088279e-23	0.49690712655239	2.78352161182405e-11	0.512851727322344	1.01730117058672e-12	0.574390737191652
cg20263069	chr8	108850994	1.03999479444299e-23	0.191056494823318	2.84253943664156e-11	0.192918310059259	4.2871674187298e-10	0.208152334925474
cg13099863	chr2	105915826	1.04007910317864e-23	-0.0623097928623032	4.64436143255667e-10	-0.0791816344238449	2.39021009226482e-12	-0.0904210739819753
cg03439469	chr1	61330641	1.04017480318186e-23	0.326826696447828	2.65291630006978e-10	0.406771835002773	4.10407257624975e-13	0.459460521297366
cg07412043	chr2	137748366	1.0402280173643e-23	-0.0692307144098305	2.32578933895747e-10	-0.0788388158219833	4.1213258363505e-12	-0.0774408004678282
cg05290582	chr2	225429032	1.04028224657795e-23	-0.158108685880006	0.112784704063978	-0.0297891567468471	0.163636627930828	-0.0309153741463717
cg24630825	chr4	176909979	1.04031455829158e-23	-0.166812120467257	0.00104910014139555	-0.0914391833494562	9.05613530959298e-09	-0.124237486763094
cg04404514	chr11	59827000	1.04037249602324e-23	-0.190717809363139	1.11964869063476e-09	-0.13343592773886	3.66100704736073e-09	-0.122801323806789
cg02861032	chr1	155936464	1.0406257179732e-23	-0.0640386336043125	4.64321521380928e-13	-0.0845596131964064	9.78445506733958e-15	-0.0844124244340845
cg14099962	chr2	27450328	1.04092618452765e-23	0.0653433873694308	6.79289467641543e-09	0.0643653013976227	1.66472876548855e-10	0.0798924956490069
cg14707570	chr1	107690639	1.0409262643521e-23	-0.127357037850226	0.0292121582434022	-0.048803380233979	0.000161707343297567	-0.0579506303168563
cg05722173	chr11	65336702	1.0410456325877e-23	0.113216625459273	5.26224860970368e-06	0.0679663955266585	3.88715179851718e-11	0.0803274077807421
cg07113009	chr20	11795275	1.04191241363752e-23	-0.115020185372084	3.62130803883103e-06	-0.0651876230911148	4.85148817532408e-10	-0.0708211583505534
cg17902703	chr7	55195278	1.04202034969399e-23	0.269210730105383	1.45670995058579e-12	0.36318827362561	2.6360799394225e-14	0.401873380756691
cg22423544	chr3	113615954	1.04230676786872e-23	-0.16163792154094	3.32023228254226e-05	-0.0879325492009038	2.15788618326706e-08	-0.115534964178618
cg18698257	chr22	40116654	1.04242719214353e-23	-0.0578083321119653	4.56473209875122e-16	-0.0868771406085166	3.91277798116556e-10	-0.0852056922824813
cg11264667	chr12	67846080	1.04251796082317e-23	-0.250698474467192	0.00383386088303967	-0.11991536365549	2.96599692595795e-06	-0.161917074688307
cg26652562	chr3	36885383	1.04268216894808e-23	-0.160018130053148	4.91072986282241e-11	-0.207278749640448	4.04424554541246e-13	-0.209156367322861
cg06126588	chr22	44744913	1.04268681856509e-23	-0.083221895341198	7.06466563506329e-08	-0.0915761239215826	5.51798686742171e-12	-0.10885080674906
cg04685253	chr19	50117948	1.04272728850569e-23	-0.0964666880290343	8.18937596529587e-09	-0.0635163555432218	5.9448002818282e-12	-0.0767339613450228
cg07093628	chr16	75139104	1.04276663270797e-23	-0.110547799039898	5.05369696217986e-14	-0.139907967949689	3.8914829892517e-14	-0.154168832618619
cg26130669	chr6	11771473	1.0428352210679e-23	0.374954909089213	1.05506202208361e-10	0.347109264147495	6.46323547721243e-10	0.382252133970586
cg18572051	chr10	54058862	1.042942705739e-23	-0.156254872086645	0.0225968088513141	-0.0646285808523435	2.61854964874325e-09	-0.109551505938613
cg26195829	chr14	61122155	1.04323978460342e-23	0.0516282640567093	0.00937356165213568	0.00888404812909462	0.0011769934020901	0.0143427617340766
cg21695154	chr12	130905632	1.04327737837052e-23	-0.145350138295097	2.24965663810476e-12	-0.144871876104248	1.30241026666099e-10	-0.155181967803788
cg10448831	chr13	43930401	1.04346868479166e-23	0.204326469901318	5.41190315867413e-11	0.193120277618695	6.21762782354012e-10	0.226042248103263
cg23834320	chr18	33198945	1.04392342245738e-23	-0.119844546855417	5.1354399803099e-09	-0.116763215252173	3.43569563957661e-11	-0.134942402201444
cg00317879	chr11	68920611	1.04408360203252e-23	-0.106397555166018	2.0359712607116e-13	-0.11141352769097	1.92618966890942e-14	-0.11450721314563
cg05758203	chr10	21218413	1.04434331211011e-23	-0.0851781598853247	3.76498912661635e-12	-0.124540438720017	2.1699126598889e-16	-0.145012695091073
cg17490973	chr9	99802020	1.04504981320901e-23	0.0797886424424413	1.1049275732407e-09	0.0804961659272534	1.72456983582507e-08	0.0682915138234919
cg15301267	chr20	61524197	1.04528127013758e-23	-0.11944228466395	3.30494713599369e-12	-0.120655212341683	3.22845878911932e-13	-0.131261305478082
cg16903910	chr14	32412687	1.0456431895887e-23	0.170989711712735	3.72218790852359e-08	0.160261649551207	3.37031358358978e-12	0.20220635907366
cg11210312	chr7	86475480	1.04570829914968e-23	-0.119813698676958	2.20148820137216e-06	-0.103240080276452	8.2119560756432e-11	-0.12530140611912
cg10155096	chr3	151629331	1.04582841251507e-23	-0.0704716598235439	1.94101072753865e-10	-0.0867653574242173	9.0312470734742e-14	-0.0931674823472919
cg00779989	chr22	39862809	1.04586473619934e-23	-0.107159220658296	1.94340168787081e-14	-0.142336047816052	4.01188825979888e-16	-0.140712886120816
cg22515100	chr1	4147251	1.04604820202833e-23	-0.0693707871484767	8.10053592165255e-12	-0.0823505983211246	2.07577834221154e-13	-0.0950567369650188
cg17497320	chr1	225832858	1.04607181365092e-23	-0.0652413947804326	1.83379926418783e-10	-0.0731521197920408	6.60254367798375e-11	-0.07015463666833
cg01692143	chr17	33668674	1.04620227429761e-23	-0.103833437671609	2.28206956410273e-10	-0.118736043990933	1.22045310766223e-12	-0.133800092936216
cg04737514	chr19	8122866	1.04648418758022e-23	-0.0788670339829149	5.74312763191713e-13	-0.102390485796497	1.34492904097663e-12	-0.106062521040686
cg04585669	chr3	11599640	1.04681485056827e-23	-0.0748509568814178	1.77074767786682e-13	-0.0974076423094354	4.22913187434994e-13	-0.105665348478527
cg27480214	chr1	66744510	1.04696621023404e-23	-0.138522759366283	7.45758493062465e-12	-0.160997286733654	2.42722141607804e-17	-0.150906013344869
cg15817754	chr12	132940939	1.04808999698811e-23	-0.209728787465724	6.2806942842088e-15	-0.288827774937396	5.08036165074309e-12	-0.257658086260729
cg22654397	chr2	129947204	1.04829309098761e-23	-0.067050159289391	6.49331572756119e-09	-0.073846702550775	1.79969195728145e-10	-0.0901810421930924
cg12126243	chr14	59742285	1.04836385635384e-23	-0.104132630262679	9.8449111069344e-08	-0.0877989252452541	6.61771300489433e-11	-0.0915201367580454
cg23345292	chr18	44099184	1.04898651384578e-23	-0.119381220831067	3.06924875787315e-12	-0.170277921721473	5.91120649080287e-14	-0.178785822389063
cg05981815	chr6	5851840	1.0489998190977e-23	0.112354748770382	1.02835760016294e-13	0.0871969625998505	2.59950722742197e-13	0.0739154406200605
cg06347582	chr1	2829700	1.04903526412308e-23	-0.0663153058192482	1.80391217711739e-10	-0.0668122592133488	1.8577335243722e-12	-0.0714081827402977
cg19612570	chr1	200443284	1.04981278689612e-23	-0.102407922142526	1.16518311026021e-12	-0.0993901088346593	1.01427803070518e-09	-0.0935508994749308
cg22366498	chrX	49027884	1.04983387320855e-23	0.143794469333734	1.39058377702685e-09	0.139380137418982	1.77247668405128e-12	0.147554658864814
cg02379082	chr7	156811484	1.05004316885967e-23	0.0670820540423621	4.55905224472422e-10	0.0497521855449305	5.934314804739e-13	0.0502432597214571
cg21983345	chr10	79170239	1.05004675487478e-23	-0.0770460240380441	4.40328541316177e-11	-0.0929260209956945	2.39375183058631e-14	-0.105620019730652
cg01347335	chr3	10491630	1.05005414543386e-23	-0.0838550275400203	6.53948415599505e-06	-0.0702401902021358	1.22574690175791e-08	-0.0837416937979275
cg03843023	chr4	39377444	1.0500977388846e-23	-0.106390539683321	0.0922798251435187	-0.029676437858751	0.000452483629406824	-0.0527556744206589
cg09787236	chr6	74652865	1.05023205816073e-23	-0.115328044246756	1.47100320138211e-07	-0.0892449259217205	1.48608739778039e-11	-0.127289496612661
cg14960460	chr1	186714982	1.05043100774278e-23	-0.102623718731173	1.08711789679389e-05	-0.0752456549112023	1.42936689602699e-07	-0.0826074784215412
cg21049361	chr6	30655870	1.05057512177642e-23	0.134516929299183	4.41267489310068e-08	0.103152302053605	2.39232448670027e-09	0.119787601799375
cg10066558	chr15	81238438	1.05062950067889e-23	-0.086557073268177	5.53282994783919e-16	-0.104500200969488	3.96664201883844e-12	-0.107187803391482
cg00714531	chr21	46955647	1.05072828890944e-23	-0.108286916842911	2.08870326166261e-14	-0.142827897170259	5.08953529244242e-17	-0.13955785323249
cg03952936	chr4	162721097	1.05076184838322e-23	-0.109316754978601	0.573440106689699	0.0159928333588097	0.0032045840661508	-0.0395610053308766
cg19654743	chr17	75446592	1.05092867716669e-23	-0.145087087135158	1.17775605409233e-10	-0.161213265213925	1.64983447838958e-12	-0.170820595080018
cg20662273	chr1	221259207	1.05101990500298e-23	-0.0559026514547942	6.77023259363404e-09	-0.0654500849401154	4.32702114022762e-09	-0.0594117125916666
cg06247092	chrX	87403997	1.05118956570222e-23	-0.0903579002288476	1.38095300299332e-10	-0.0905123315037888	1.86247816476229e-12	-0.111881075528468
cg00986203	chr1	80366403	1.05195023331273e-23	-0.129015031333936	2.46588764247608e-05	-0.100617526330152	9.39921852165224e-13	-0.136361671431397
cg13399234	chr11	64509892	1.05237725014795e-23	0.0821370558609979	1.25022104819857e-07	0.055897530185451	5.79164313868625e-13	0.0535078272415433
cg13868942	chr11	67771812	1.05270110308553e-23	0.0985948468682234	7.47869634206217e-17	0.0767318034255378	2.7544215735003e-15	0.0754605668101419
cg01839639	chr16	202542	1.05281502889155e-23	-0.119100783266549	5.74424134254249e-16	-0.14634857129447	4.34682593831932e-12	-0.154805002515115
cg13373342	chr8	76451386	1.05301074763482e-23	-0.285955161385027	0.000607565360029593	-0.177856275124827	7.13978642974735e-10	-0.258418718736543
cg11931360	chr3	12988820	1.05351853405036e-23	-0.118632222949013	2.9474153661059e-11	-0.134193636229177	4.6087985069646e-13	-0.129865804387779
cg01966057	chr15	77982307	1.05368330372168e-23	-0.0665848786118807	4.00798014658455e-09	-0.0675442109836683	4.41098821367412e-10	-0.0828967548000612
cg07286556	chr20	47167310	1.05375034624401e-23	-0.0816023305595692	8.87374198713001e-15	-0.100892119454431	1.4444702496584e-14	-0.105861327490674
cg15819846	chr19	17372056	1.05415342820128e-23	0.4989248217694	9.12343284684965e-11	0.457792930652612	1.31441738918735e-13	0.499373381664216
cg07036991	chr14	59565187	1.0542282650241e-23	-0.0669495105784418	6.42539172598173e-14	-0.101704209514312	1.15258227795737e-17	-0.106387146543563
cg02567197	chr13	107031489	1.05424963129111e-23	-0.0621553572256631	2.86071688627017e-08	-0.0540371588228667	1.83710832917868e-10	-0.0699610889223564
cg23961982	chr10	96109291	1.05434123643228e-23	-0.0983750827259812	1.87344116322811e-09	-0.0957866036318553	3.55744887972966e-12	-0.1057855724468
cg04846191	chr10	112285433	1.0544074575572e-23	-0.0753250780743443	2.01467181180142e-16	-0.107799501554982	6.62398642208629e-16	-0.107233087729078
cg26453662	chr10	90411391	1.054442118215e-23	-0.14844111720117	0.000189951978453252	-0.0943517879763393	6.63626278318475e-12	-0.1567021236736
cg05805165	chr4	6503964	1.05470890660355e-23	-0.105061535976415	1.93898502904231e-14	-0.14084854111787	4.07564701345174e-15	-0.138127358310064
cg14537031	chr8	100888033	1.05526924074345e-23	-0.104233466775746	6.4052031262202e-11	-0.110160700898209	3.31880213347122e-08	-0.0969927688533022
cg01003928	chr10	93314695	1.0553506203282e-23	-0.098193163883889	4.64492395567157e-12	-0.11030128925358	1.00665809497393e-12	-0.114322114289256
cg24889744	chr20	3761916	1.05541910758466e-23	0.0923580577306244	1.19921810275878e-05	0.0494930098511635	1.37237981849618e-10	0.0534783031792841
cg09756865	chr1	63249197	1.055609316361e-23	0.0671846934548034	0.00751950903119944	0.0181285252312976	0.00211403863090177	0.0227247815779753
cg14933163	chr16	88868859	1.05567363192532e-23	0.12759149475425	1.33125567762896e-10	0.112550271568953	1.45626970801069e-10	0.110627536354987
cg19751300	chr18	44336399	1.05605192796148e-23	0.0933025286741114	6.49284234393196e-07	0.0562738584372324	5.02647532343921e-11	0.0556344334929902
cg17529670	chr22	23643789	1.05615909536768e-23	-0.0789168537007432	4.66065818970442e-09	-0.0840281365227703	1.0514530120392e-12	-0.0988737042408682
cg15942206	chr8	142182536	1.05635890777212e-23	-0.108304391928337	1.37819594245409e-11	-0.129366308336398	3.15203552613855e-11	-0.117570606553925
cg03307299	chr3	136781276	1.05659218760395e-23	-0.10029380881572	7.02955786252697e-10	-0.0903183987154764	8.2949586743047e-09	-0.104144308224032
cg22425754	chr7	11791590	1.05716741549256e-23	0.22266050724474	6.99542251411137e-09	0.207871441108733	2.3869298420092e-11	0.240299636123701
cg14047370	chr7	43342206	1.05721352074295e-23	-0.136957449623843	2.2877357371322e-13	-0.19035698231922	1.28018538688458e-14	-0.216443644567909
cg05757378	chr10	89510422	1.05760262427174e-23	-0.126937778774355	7.75828814315614e-07	-0.0932667457783627	3.56012894857118e-11	-0.1102205125774
cg23380558	chr10	134901305	1.05779965324793e-23	0.0345496315206568	2.58365423330541e-10	0.0430600651355882	7.13151010560919e-11	0.037960398179489
cg23968933	chr16	52640183	1.05785211136606e-23	-0.159955398644773	1.20434835265592e-12	-0.216835217584237	7.49366366055646e-12	-0.197549646919837
cg09927015	chr7	38464564	1.05797286684859e-23	-0.0906670561146545	1.96064777571503e-06	-0.065514116636506	1.53525153194538e-09	-0.0827759736356757
cg05724728	chr4	1537650	1.0582789747966e-23	0.08701522290974	2.16222561500875e-09	0.0827520124085789	1.44324357323585e-10	0.0926598800034283
cg27498545	chr18	8717323	1.05838511378853e-23	-0.114537800128466	3.83068479478645e-09	-0.0976004877996701	6.51315803298992e-14	-0.128394832320798
cg08511116	chr4	186578722	1.05918920714904e-23	0.247754512260288	7.72275828268282e-12	0.233297304605997	4.96661452611616e-10	0.275371321477127
cg07693021	chr6	75923494	1.05961753619269e-23	-0.0625664209734189	6.18082803460312e-06	-0.0437462027374321	2.49445634119705e-10	-0.0575610467132053
cg22631246	chr18	62893684	1.05979766463265e-23	-0.0761526104760392	7.06593599542162e-07	-0.073125623487198	1.67391975473021e-11	-0.0887900183370031
cg07682148	chr16	66305501	1.06009910275513e-23	0.159548783305099	4.08256872792829e-11	0.142833282097445	5.11541610520993e-09	0.152224114445232
cg09110274	chr12	2028254	1.06042891145139e-23	-0.0740220754930311	2.55263785424143e-11	-0.100170257853876	3.04147413089598e-13	-0.105639695156619
cg01215525	chr1	33591142	1.06067938228667e-23	0.076317659629672	7.74738097753023e-10	0.0829078323799686	1.14337149097026e-09	0.0790161491711917
cg22812684	chr1	70035392	1.06091856118667e-23	0.0871367376734027	5.70357770555209e-12	0.0738431855061115	3.40712739128958e-12	0.0726177285187149
cg09227119	chr20	35504403	1.06095934200236e-23	-0.0965464963867905	1.22195518342565e-11	-0.109018122317883	2.43025283070784e-14	-0.10253009350518
cg09150179	chr10	71259993	1.0611586556191e-23	-0.081276174182638	1.57252572488748e-08	-0.0996029823300067	5.60338820741228e-10	-0.103977385658394
cg16062531	chr14	94404163	1.06153704726161e-23	0.134376461163785	3.50069104290698e-12	0.141583208246651	2.84681358124255e-09	0.141677363252485
cg07017486	chr11	100563395	1.06166951511936e-23	-0.0487402695784337	4.7732073171216e-14	-0.0696712134172664	3.48493084142799e-13	-0.0799467160853276
cg14899686	chr15	52513943	1.0621474413022e-23	-0.111250916234314	1.3764431264791e-07	-0.0732557490301494	3.16633196943353e-11	-0.092956463044601
cg14935948	chr13	106813724	1.06220807432097e-23	-0.2424960357406	3.57964707590075e-07	-0.216186656340605	5.69583236389308e-09	-0.24052980260657
cg22347748	chr2	1828056	1.06251685145288e-23	-0.0768107816709701	1.53936500178034e-12	-0.105494007281211	2.38861670121133e-12	-0.0883277926906933
cg16821446	chr13	88326244	1.06253233051607e-23	0.0673687321466513	5.60678028338223e-09	0.0556435926040008	1.35836674838853e-12	0.0787854140330441
cg00475423	chr20	33341974	1.0625867922105e-23	0.089107534604952	2.97102541591503e-08	0.088337603898225	1.43121898663503e-11	0.106707187291019
cg12970662	chr3	46873759	1.06319243924081e-23	-0.0637636797482086	1.74419160235268e-08	-0.0662113029924854	6.49157173232607e-10	-0.0637411585759108
cg19835045	chr13	50801738	1.0632621704897e-23	-0.0979857194456701	4.91624278872034e-12	-0.126514173530325	3.45377598678435e-14	-0.148045214802969
cg26834410	chr3	21898257	1.06352123985389e-23	-0.0680241055989513	6.18552587248124e-09	-0.0727841763184716	3.16983821513641e-10	-0.0693436098071119
cg13640225	chr10	128974641	1.06372965149817e-23	-0.119785730618129	3.55446275374555e-09	-0.110289907707081	2.03232090043426e-11	-0.126587128836181
cg11449021	chr17	40920120	1.06392153393277e-23	-0.0878728372072012	1.00355952060842e-16	-0.139004954208237	2.66881801264695e-15	-0.149578914821402
cg23229584	chr9	133656857	1.06443772973266e-23	-0.0570501918508991	1.49428325070996e-13	-0.0748726435150922	1.66968909298257e-09	-0.0727017391190173
cg03252429	chr6	80141180	1.06453613703638e-23	0.251553519961136	2.56363278174123e-12	0.243587672393248	3.02178783601828e-13	0.290986639541612
cg09117405	chr20	62047039	1.0646681594523e-23	-0.104679824252207	1.42447035073351e-14	-0.160105312559959	3.38189649014936e-14	-0.138675283319048
cg11617503	chr20	48082033	1.06653056787988e-23	-0.117172696084956	5.14367328162779e-15	-0.17003985536657	1.50358469075986e-13	-0.179333142650286
cg23710104	chr12	48419169	1.06712894268928e-23	-0.086445108970502	2.71046105144535e-14	-0.121850406727307	3.7754276671125e-15	-0.136238224203275
cg26916502	chr20	23140861	1.06728483923708e-23	-0.0936324671248319	0.0367784737497811	-0.0303800872029462	0.0672375837301041	-0.029909469933837
cg10517650	chr3	113235015	1.06740164201512e-23	0.290331835627495	1.52042668565116e-13	0.272586204008473	1.89588498259011e-12	0.286697409546876
cg25150773	chr11	75308706	1.06743006190572e-23	-0.0782926421262194	1.02142993914739e-11	-0.10099679927523	1.90815522344879e-14	-0.101973801973572
cg26501046	chr2	218466307	1.06754023443115e-23	-0.0859986088049227	6.69688007688773e-12	-0.0994029770679215	1.14127689132849e-12	-0.111354404366496
cg17916835	chr7	96655044	1.06786565580085e-23	0.114534619306983	4.19070061375388e-13	0.0951310155405887	2.56996378107233e-10	0.0986560902658586
cg16987738	chr1	70488931	1.06803509347268e-23	-0.0642817666914131	3.57137684552809e-13	-0.0763812091929214	9.59879966860563e-12	-0.076940174488284
cg13917287	chr13	99401109	1.06829640514268e-23	-0.0918288970514241	5.31429981612205e-14	-0.106835504407567	2.67032070167535e-16	-0.118027785743447
cg05363192	chr7	134050578	1.06835310610556e-23	-0.0666636041204493	1.72173524094096e-10	-0.0969853558677369	8.98050270162537e-14	-0.108211999519628
cg22805216	chr11	43381704	1.06843161617433e-23	0.174375590928439	6.56660603767473e-15	0.128915670660612	2.89301356585933e-16	0.124348934789806
cg25693279	chr10	77888507	1.06863702646502e-23	-0.0801580445933561	8.33704870063771e-11	-0.101614874912492	7.10943292614272e-14	-0.105132057668123
cg04791256	chr9	126131309	1.06901470077282e-23	-0.0809148204556806	1.36682739507372e-08	-0.0893258138497025	2.20848220812587e-09	-0.0822829236086343
cg03324884	chr10	134310836	1.06929701542034e-23	-0.183018092473402	1.99140544366485e-18	-0.180009795694827	2.76639509387543e-15	-0.201408871864939
cg22886275	chr7	121940992	1.06941495255355e-23	0.0928218510811556	1.02961277260154e-12	0.0675530504675418	4.85861678342527e-12	0.0707184041702208
cg11420685	chr1	102303127	1.06967242086182e-23	-0.12771331897828	0.0253589855096993	-0.0631364806742965	2.79457471318295e-08	-0.0879191678136671
cg18121066	chr17	80794274	1.06978692964185e-23	-0.124055929335378	2.49824884206986e-10	-0.183801575746462	9.80731638731202e-12	-0.182900167492161
cg27386168	chr2	130136834	1.06990816578659e-23	-0.0782154317027763	7.22514429432109e-12	-0.0914186645878342	8.81024927054079e-14	-0.101848466463687
cg04339947	chr11	61443052	1.06993367747337e-23	-0.1099137032962	1.30187183899741e-14	-0.160636145645772	2.19737780861159e-14	-0.160132239823115
cg22839188	chr9	83454775	1.07005988887283e-23	-0.0890553934118934	0.00028819268295221	-0.052380742822874	0.000238370147856226	-0.0700155415298683
cg10924904	chr19	2428100	1.07016700396583e-23	0.0801540857611996	NA	NA	NA	NA
cg13556767	chr9	8234760	1.07016799943899e-23	-0.0710542674200319	3.6233151737841e-10	-0.0802475210752807	2.43411145714322e-08	-0.0708184259378987
cg26406172	chr6	168314066	1.07049358703995e-23	-0.126336131313973	4.93322279841262e-13	-0.11190685882368	2.02829335607585e-11	-0.122176814943869
cg20130571	chr3	35974541	1.07063249531261e-23	-0.312128582090202	1.01926438804279e-11	-0.366849075081323	2.59911559154738e-12	-0.377051601340646
cg09269935	chr1	4541555	1.07071039779729e-23	0.370885306535496	2.86803734227452e-10	0.357028082554586	2.13973857610415e-10	0.395795230013972
cg14204372	chr3	18031135	1.07072850066689e-23	-0.0736036441788064	2.59034357412893e-14	-0.108041688782544	6.70311817018642e-15	-0.110970736680811
cg03630660	chr7	127961592	1.07098356094889e-23	-0.115731268898246	9.44872431033081e-11	-0.107703470932983	1.47550162364147e-08	-0.10206261583576
cg13055103	chr19	50889338	1.07121859919904e-23	0.176874051996633	1.00344601534825e-10	0.184065505267091	1.16627966801104e-11	0.204949639569569
cg05478885	chr11	44811692	1.07134016741538e-23	0.205135644148965	2.57330715691943e-14	0.372688150316361	2.99553628218091e-14	0.367412906834549
cg22857085	chr4	85403223	1.07136561616745e-23	0.0976871380479721	2.38626487919729e-13	0.0731412118531935	1.33976096921432e-15	0.0745468112854386
cg00710857	chr1	46011869	1.07148167396208e-23	-0.0739867596216169	1.62776792581773e-12	-0.0863317688633433	2.80669501775666e-12	-0.100451467407903
cg12441791	chr4	166300667	1.07207781039575e-23	0.09141125313162	0.000190651574486052	0.0421245979542547	1.82890579336896e-09	0.0486469022552847
cg09661984	chr15	25513376	1.07309195349076e-23	-0.150665216155385	3.15563239113285e-10	-0.154572365509713	1.60187107277466e-09	-0.157201832422984
cg26404758	chr12	92014959	1.07348044946132e-23	0.346574478544472	3.14177312329349e-08	0.29346563556668	5.36617159777004e-12	0.36477133423906
cg13516090	chr4	87898468	1.07483397589878e-23	-0.0870803003675149	1.23529723923431e-14	-0.109971591867783	6.27322791306511e-17	-0.108963160972447
cg13166115	chr3	113940596	1.0748623819147e-23	-0.140125387339634	4.65929121263383e-14	-0.177313552299147	9.54871706454171e-17	-0.176141441353234
cg02820309	chr1	241802556	1.0752764126234e-23	0.100837485926204	1.33489675672078e-06	0.0462341894094204	7.35587680154856e-11	0.0637552113954935
cg07262244	chr2	128433489	1.07535650200245e-23	0.131899725396814	1.59399838210797e-12	0.122742587797431	8.88961805281818e-16	0.119637683573746
cg22371961	chr1	169132356	1.07555134394637e-23	-0.140927387999401	2.09681180624706e-12	-0.14004616452868	8.9749013676275e-13	-0.146932359512816
cg06513714	chr4	175041145	1.07589969393688e-23	0.240798548889553	4.47723973617162e-09	0.151574222360124	1.09334854251161e-09	0.209121068942135
cg23097004	chr12	75901112	1.07600560779802e-23	-0.186511520414044	1.16656670208756e-12	-0.248874531153054	1.28614614361097e-13	-0.235377456875973
cg26897712	chr4	184114109	1.07617868352637e-23	-0.0711773157526848	0.208492756978963	-0.0196694603625515	2.79972449320518e-07	-0.0515043992191463
cg01023751	chr19	36427010	1.07632985186371e-23	0.144036502230033	9.74543813767518e-11	0.114368764483418	0.000381374105268172	0.142002904973921
cg17013903	chr1	8255118	1.07699588792973e-23	-0.108344256946241	6.27729921475982e-13	-0.102648710700764	5.69740964949567e-15	-0.110081690500814
cg08333835	chr8	113656015	1.07792018754814e-23	-0.169258127355121	9.72701261260909e-07	-0.142550945606514	8.49406082532935e-10	-0.152021710232919
cg11205636	chr5	107108407	1.07810898075998e-23	-0.135703733446769	3.31248273169446e-14	-0.19552182002973	1.10245454377317e-13	-0.189470954646707
cg18208602	chr18	10488229	1.07811732575294e-23	-0.0852018538938926	5.36561133756521e-09	-0.0867295955982429	7.50492211090549e-09	-0.0789489066957016
cg24039780	chr1	164812337	1.07836692075349e-23	-0.0931902791611376	2.57892741480585e-13	-0.133705628087516	8.99621608978553e-14	-0.134106058772324
cg08700454	chr11	74432028	1.07857334559111e-23	-0.0640355401846029	6.6872714300966e-16	-0.0987833977238344	5.54783516206536e-14	-0.11024633304357
cg04515637	chr15	80856500	1.07859954210238e-23	-0.0936837875738797	7.18832103032606e-19	-0.13855999959695	1.66527927154181e-14	-0.134852420681055
cg13802679	chr16	63095247	1.07867777112934e-23	-0.0735793370407977	8.70146660864964e-09	-0.0679512488597571	5.55677389001498e-12	-0.0684911751787984
cg12137791	chr2	47567913	1.07890102411089e-23	-0.0737285641791276	1.16959068161499e-11	-0.100997142579332	1.24263775472101e-12	-0.107862789904977
cg14248038	chr3	124567918	1.07891124047452e-23	-0.0873594527329832	1.07278426062659e-09	-0.0878447405870202	1.59620879941711e-10	-0.0881550820983937
cg14227773	chr9	2419272	1.07893029994432e-23	-0.12986012778465	9.90277255345132e-11	-0.115877901093455	7.47056321943163e-15	-0.127469719842252
cg00647262	chr6	157746584	1.07908701890243e-23	0.182978951787838	3.82516971662341e-10	0.162942311034204	2.14196930004191e-11	0.194654675945598
cg25882366	chr17	46622037	1.07957349719031e-23	0.128879758758612	7.06530623788111e-05	0.0717633751042338	7.31585627449727e-12	0.0848064398723391
cg02764330	chr2	160013789	1.07962961073211e-23	-0.0630046819022421	6.72766465178367e-11	-0.0629197306865312	7.97418917861316e-10	-0.0700617932127458
cg07495574	chr22	49564611	1.07978811779967e-23	-0.133347883362684	4.71537262590867e-11	-0.102504465799993	2.9141888026774e-09	-0.101183327213256
cg05770657	chr4	188595261	1.08027582370329e-23	0.193219148206277	1.97805184104736e-10	0.196356739843606	1.74080452362296e-08	0.249166345819637
cg20250162	chr19	10333164	1.08068000858447e-23	-0.0770112027221402	1.6198203794999e-12	-0.0788067511021817	1.9079206057199e-11	-0.0970515507866752
cg15975555	chr10	3809275	1.08126229909052e-23	-0.0566971472439369	5.55432879155463e-14	-0.09104862014418	3.77102295912318e-15	-0.0943203315377351
cg07928086	chr1	5907446	1.08132615811897e-23	0.103630992950144	0.000120090632905365	0.0619552585961602	4.52378603161686e-10	0.0778710647143372
cg11021869	chr6	12325655	1.0813784035415e-23	-0.0657758723718314	2.47655957229821e-09	-0.0738978936903975	1.94290636674397e-06	-0.0645151015958389
cg02210115	chr13	49990767	1.08142093715119e-23	-0.162934746994593	2.47765051570546e-13	-0.195103951974133	3.45170436976631e-12	-0.186342374551902
cg07120158	chr12	32638669	1.08167656093817e-23	0.21828011361944	1.10750597743421e-10	0.210005107050418	9.27996060757426e-11	0.230004500025008
cg12175311	chr15	100538092	1.08170562783141e-23	-0.130243500991937	1.6643602436148e-15	-0.187108952646066	3.77824585155349e-16	-0.207103717797423
cg22140708	chr6	10081664	1.08226320651424e-23	-0.0854708707152644	4.47896209359399e-08	-0.0812489430050224	4.27301911358265e-10	-0.0909287208578622
cg01425066	chr20	58300218	1.082277620761e-23	-0.0987899876386396	6.76237396407267e-09	-0.0728645991369653	1.79204973461741e-06	-0.0694972631468692
cg09860781	chr8	21882397	1.08248292428314e-23	0.0788727022339994	2.62846621631336e-05	0.0407783406553479	4.04517243836022e-10	0.038635610727331
cg13491139	chr9	139627019	1.08305330564369e-23	-0.118627745422561	2.07894339779537e-13	-0.124789064842797	7.01804180028004e-10	-0.129951022027818
cg17547875	chr5	173400146	1.08314711262997e-23	0.0441122012810224	3.8567564803517e-08	0.0369922451705162	2.25947762634516e-10	0.0350640379038551
cg18275477	chr1	212468427	1.0832897195222e-23	-0.112803881823603	1.11714049402094e-09	-0.145530447590355	8.04037913820592e-09	-0.149814180010225
cg04477005	chr16	89976526	1.08342618841507e-23	0.281639620187833	3.11964031773902e-08	0.226702402662337	2.10092685034506e-11	0.237477010444211
cg11866019	chr17	21200252	1.08343788243765e-23	-0.117336668709736	9.68793596544032e-12	-0.147960414406657	8.52075368462186e-11	-0.142477699884014
cg19713460	chr22	39745530	1.08355624663429e-23	0.134722200963732	2.16994514963978e-10	0.0784332825419042	4.3266629682582e-14	0.090854006035868
cg05089221	chr1	48087715	1.08440113339917e-23	-0.109147001494516	5.19615762058505e-11	-0.138401405490513	5.85193542125848e-14	-0.170939770120997
cg09219013	chr11	14149279	1.08442285289643e-23	-0.0865552750920103	4.18790170834593e-09	-0.085360260158862	1.40331110130832e-12	-0.0944995730333557
cg17319007	chr14	92414300	1.08471073453103e-23	0.0948174115048667	2.7211178379136e-13	0.0938001598089378	7.77637934007071e-14	0.0932714125738044
cg22145996	chr1	110582459	1.08559529626856e-23	-0.0627296777495469	9.57208228452276e-15	-0.102266421763011	2.65934653270832e-16	-0.102316266757815
cg20813827	chr6	170397195	1.08577735806334e-23	-0.103921549506885	4.99164361900315e-18	-0.153463695429306	1.05373409329468e-16	-0.164937249562252
cg18413062	chr11	132931732	1.08609743201482e-23	-0.209791357326925	3.14565001493643e-08	-0.15547340492479	7.30118370970136e-08	-0.16934888166946
cg10225389	chr6	109195633	1.08624945413009e-23	-0.106231155656823	2.44578230616446e-12	-0.14447197888771	7.45927610848853e-15	-0.166795185180454
cg00183888	chr7	155276880	1.08626200093758e-23	0.365417126028164	1.13213415646202e-13	0.415254083044834	1.22953372716583e-12	0.41568811857823
cg14506657	chr9	86755443	1.08631150339527e-23	0.0869920333928843	2.67859658194325e-12	0.0634536589664502	2.728370864048e-15	0.0634177475405481
cg24265997	chr19	12400435	1.08639689923838e-23	-0.125320454070606	1.59517208903697e-15	-0.188480732247448	5.04096005585346e-15	-0.189198506310112
cg26892562	chr16	89988197	1.08657898707216e-23	-0.265542413295967	6.58882593328738e-13	-0.264810632717926	4.18326939732473e-12	-0.251257901043687
cg17001758	chr14	78644287	1.08660869850037e-23	-0.0930023126348056	7.71761165027283e-14	-0.114605248639579	1.78831455939467e-14	-0.109903047789324
cg11453712	chr9	139741803	1.08663641826771e-23	0.0909984781487527	1.40385481723625e-07	0.063267001797909	2.45315415201924e-11	0.061618244153988
cg04527761	chr7	194861	1.08685923965522e-23	0.15308332569921	2.75588100493472e-10	0.206159906235967	9.32397386026571e-12	0.206332988430484
cg17707140	chr4	111559355	1.08707775043479e-23	0.110893483222358	2.06128917536775e-10	0.0687214243913854	1.078851867082e-13	0.0827120863744144
cg06080068	chr1	10567799	1.0872772938796e-23	-0.130374744535415	5.79213870152548e-11	-0.134454133014461	3.53820277872013e-10	-0.1279424690129
cg15970769	chr11	25966399	1.08751289641819e-23	0.246496716123318	5.10667397742148e-08	0.246625841668852	1.36276658125627e-08	0.246727682517589
cg24164840	chr1	17304887	1.08755761966286e-23	-0.0851113713278904	4.72414237435253e-10	-0.0923123121244108	1.95110964727647e-09	-0.0942200214239692
cg13087069	chr10	125603612	1.08772462327257e-23	-0.0875796760284663	2.18865522453198e-10	-0.0986476010890837	4.41878202334195e-10	-0.101915176804495
cg01819995	chr20	30537979	1.08796397451786e-23	0.19602397190868	7.31322183699634e-12	0.215311693113906	1.3601572909411e-14	0.250118054417141
cg15620646	chr2	74555784	1.08798395162758e-23	-0.0894643450070183	3.21872885468109e-15	-0.128175880931642	3.18397700556842e-17	-0.118896524958672
cg00164053	chr7	107720759	1.08823764654098e-23	-0.145049315738787	1.75890882205568e-06	-0.0949834207915321	4.44144265586992e-11	-0.111406234590707
cg09434536	chr15	70614790	1.08878974481682e-23	-0.0733490652817341	6.49757349901692e-07	-0.0598463673322561	1.79008049269516e-09	-0.0743243433394463
cg03603898	chr2	11374369	1.08931238874482e-23	-0.162279847335191	0.00014896588139756	-0.0914398028779465	2.35570924726975e-07	-0.122887605201898
cg01745766	chr2	203504161	1.08949586127062e-23	-0.146241177715047	5.17801280171921e-13	-0.163800675713555	8.70514279051056e-12	-0.171001509961091
cg02765535	chr12	96149803	1.08967317753437e-23	-0.0930436371945187	5.24712627045404e-05	-0.0611691441882574	0.00110367968628994	-0.0665946680580585
cg06752313	chr9	72086578	1.08982605923151e-23	-0.0981495342435498	3.89000255606581e-09	-0.0852948684235159	4.05160133964125e-11	-0.102642949494897
cg01926175	chr8	128671375	1.0905528388862e-23	-0.119882218380667	3.97674316804717e-12	-0.168503200083239	1.26046676733734e-12	-0.161739900719866
cg26929894	chr12	56472874	1.09059385985314e-23	0.0832076950759848	1.36567998231478e-06	0.0560268314191622	4.5679186857233e-14	0.0565574471573634
cg19533760	chr15	56299636	1.09089623509091e-23	0.403188814090207	3.21086559436117e-11	0.347544953713387	1.03289627605507e-12	0.353555578155633
cg20395628	chr6	16980281	1.09124518354261e-23	-0.0857204738744928	8.61560227280671e-15	-0.110757441917039	2.60439695103858e-12	-0.122152814311559
cg23922520	chr2	236580152	1.09156512554509e-23	0.108206858961948	4.67662104922488e-11	0.0756709838885684	5.02442850047552e-12	0.0757448247054977
cg16931554	chr19	47579511	1.09198912695606e-23	-0.234272054825513	3.38655323940961e-10	-0.19516152915101	3.76312530266082e-13	-0.21681868627989
cg23662142	chr20	55199914	1.09267617660304e-23	0.161505526519705	4.23143538968279e-13	0.131304314855507	1.37594810970281e-14	0.155548707731243
cg14873380	chr6	47647971	1.09277440670445e-23	-0.13402624813044	1.01748140118474e-10	-0.154490387234935	5.67526489603773e-11	-0.144673404234568
cg16041798	chr14	64905375	1.09350769543361e-23	-0.187621377431172	9.68827078551408e-05	-0.10651452563778	8.76584781194177e-06	-0.077837824959568
cg00852846	chr2	85664713	1.09382445372053e-23	0.0980616017950939	1.4162647734735e-05	0.0582975401096905	1.4050961987492e-11	0.0698170606307474
cg04193015	chr17	35596680	1.0940690854735e-23	-0.138015329746286	5.47461012728433e-13	-0.178789129571544	8.13203736488787e-12	-0.18453008126245
cg01152019	chr2	177015044	1.09425418367414e-23	0.138431701653546	2.80778388023269e-10	0.112051777145431	8.70670868375865e-11	0.104683911039572
cg18106933	chr16	89600003	1.09517912229602e-23	-0.110282571928499	1.14144643986741e-12	-0.105516249353263	4.80336396913978e-13	-0.121302448910239
cg04100395	chr17	6984187	1.09542138449109e-23	-0.0613479568195266	2.16874525042684e-15	-0.0895472324831886	1.16275248366789e-19	-0.0900376014996442
cg03215583	chr8	142486183	1.09544793212847e-23	-0.0980643844177324	1.74024409924082e-11	-0.0901495680322161	1.08587238932126e-10	-0.115394578585822
cg11609251	chr12	2025439	1.09623927701289e-23	-0.0718038427082166	2.02066517806967e-11	-0.0910389483132669	1.69903487747305e-12	-0.0931771259379629
cg06057374	chr1	89507082	1.09647269690498e-23	-0.123106264989025	1.07739530339041e-10	-0.130842109646435	8.99640000938636e-11	-0.138423001016816
cg11412853	chr12	115129801	1.09667334073647e-23	0.0566328192615792	3.46953248604443e-09	0.0396818457170617	1.92013840293946e-11	0.037927939332887
cg03036184	chr9	7320346	1.09685028279376e-23	-0.0685959557583773	1.83836760646523e-12	-0.12113704225974	3.87145258768602e-15	-0.105650678678286
cg06796435	chr14	24780682	1.09686316550959e-23	0.177220108048601	3.29025528370461e-10	0.184209051972105	7.22306346622692e-10	0.194568519511363
cg09323727	chr2	176936436	1.09687768508551e-23	0.0895198024792927	3.35404635349434e-17	0.0774604945217512	1.13101997392079e-13	0.0786692790579778
cg09785540	chr15	79649977	1.09698128209122e-23	-0.100038372352507	6.96015623580013e-06	-0.0674556610787601	1.18262029397864e-07	-0.0796617991890638
cg00124375	chr6	31698218	1.09715930950155e-23	0.112300209692322	1.71736917211282e-08	0.069328932068073	6.66213099434662e-12	0.103795818832421
cg16483326	chr7	134497971	1.0972671040901e-23	-0.073083089240732	3.0618224963056e-11	-0.0924455079476896	4.18721932999131e-13	-0.113638905405945
cg19368823	chr15	91318448	1.09739542800155e-23	-0.0510791410372555	1.72751159152964e-10	-0.072255053098692	3.77929234752015e-11	-0.0688002758971484
cg07212584	chr9	116239962	1.09740110776653e-23	-0.0814226233536101	5.44041701348849e-11	-0.0884074562312951	1.49952586231185e-10	-0.0967994735086413
cg07167396	chr2	241829513	1.09788032330349e-23	-0.107076129464261	3.33581151323743e-09	-0.106996678346748	3.6282188150383e-11	-0.114425618862923
cg13896783	chr2	159313876	1.09799604703863e-23	0.180023357956461	2.42846961433248e-16	0.293703562247446	3.25116827901468e-13	0.261438414573121
cg24008435	chr15	101137976	1.09809398780181e-23	-0.116436102282676	0.00187353724976789	-0.0595834397986951	8.27415894923382e-06	-0.0799199654201554
cg10721942	chr3	48474184	1.09825395654997e-23	-0.0931278323384485	2.2395905261315e-09	-0.101902727031636	1.30255087286368e-11	-0.117624727980088
cg06641021	chr1	216356932	1.09842796230367e-23	-0.135742948564143	7.40473579237344e-09	-0.112462368040971	6.3468823915801e-13	-0.145060901504603
cg13740072	chr2	135575986	1.09869418483049e-23	-0.090750730406271	2.44393376288292e-05	-0.0585046968026531	2.05506591100442e-08	-0.0689920497633046
cg00630939	chr13	37708983	1.09885217236406e-23	-0.0811502094441244	9.66561977527289e-12	-0.0709244391113452	4.47180511983695e-12	-0.0796621033524757
cg12068625	chr7	32074029	1.09965056906484e-23	-0.141659929289009	9.5033481076158e-12	-0.186413250505463	1.95174920087002e-09	-0.144451122778711
cg06818851	chr1	907708	1.09994714970619e-23	-0.077119463826262	4.87024212467697e-14	-0.114683901019866	2.01882480209272e-14	-0.107308001335891
cg07197991	chr16	30976273	1.10022090576254e-23	-0.0607254919864916	7.86582474944659e-10	-0.0607572547574113	1.00885749179153e-07	-0.0536380447038405
cg10127921	chr12	66125776	1.10067802540776e-23	0.160151912729262	1.40021536059567e-09	0.160934102786033	1.67917742683743e-08	0.134225821624824
cg09624466	chr14	57278710	1.10077989997109e-23	0.104002663949458	1.38054147666102e-11	0.0775274588811056	1.46355231637491e-14	0.0763618105181435
cg18140889	chr1	153177577	1.10183978277984e-23	-0.157353924835971	1.56163790792694e-13	-0.183405557194213	1.36123805156151e-11	-0.191123013506128
cg16912696	chr5	36156713	1.10192862728956e-23	-0.0966880382937128	7.41197806966662e-12	-0.103676669331381	8.36306323434032e-14	-0.11020298435169
cg19403462	chr12	122651600	1.1021963434894e-23	-0.12023975358476	1.47310056153855e-14	-0.14221252274663	6.35883301295264e-13	-0.163294586777383
cg09701439	chr11	69809015	1.10245240665559e-23	-0.0974029170150546	3.98479762604996e-07	-0.0876748144931071	1.62269108096973e-13	-0.11202607628372
cg03599774	chr2	84122914	1.1027828326047e-23	-0.11078425046751	0.0428188757545136	-0.0435202638846445	2.41842837447347e-06	-0.0769639967380904
cg00506202	chr14	97619982	1.10310473804703e-23	0.201455708747239	5.39651283304141e-11	0.252221381380558	6.47172712014647e-12	0.251811333968432
cg24385670	chr11	121714857	1.10422737269459e-23	-0.0849655999412073	7.86570642033557e-07	-0.0782943207083253	1.37865752238474e-07	-0.0834565371613405
cg23289880	chr6	37497204	1.10423543028884e-23	-0.115222945959839	1.56668311034275e-15	-0.176662749715239	1.17022621312297e-18	-0.177342608430984
cg18217622	chr6	170732253	1.10490572902537e-23	0.388000030365525	3.42703769367353e-17	0.461314110078984	4.09048984241511e-15	0.427702074567084
cg11781518	chr12	75669885	1.10524453940699e-23	-0.119922193511948	1.09594811904794e-05	-0.0935209016264887	3.4896724413979e-13	-0.125429847498929
cg10046101	chr7	51096721	1.10547229955894e-23	-0.109461428870609	3.69573243494898e-09	-0.127461559679746	4.58338777684502e-13	-0.125029057082588
cg08419223	chr5	23028163	1.10599830476509e-23	-0.0857653274733283	6.42577264072532e-12	-0.0925582141477571	2.63591175183321e-11	-0.105327289095278
cg16523221	chr2	118746765	1.10602233578426e-23	0.106888157256681	2.1587967989265e-12	0.119182860355745	2.49104777042214e-10	0.122973722427035
cg19092168	chr19	57149467	1.10612427911447e-23	0.142292207331188	3.26158069737417e-18	0.117067352832078	3.06610697680123e-17	0.116111505085962
cg01591193	chr2	164421958	1.10614665199256e-23	-0.0879865229666862	3.6087516135955e-05	-0.0831862312554645	2.38717034438483e-12	-0.0987876084431483
cg15491701	chr10	131759907	1.10676266379876e-23	-0.245402767523923	1.14167813737738e-11	-0.278684272651763	2.09330185638789e-10	-0.245099047135224
cg13662483	chr5	132167482	1.10711342382679e-23	0.202057743939955	3.37012904553324e-13	0.211018046474991	1.28986187098409e-11	0.245490564657431
cg06683487	chr16	936480	1.10723350024145e-23	0.617275671760336	7.84000918755939e-15	0.699286919596515	6.52977945284617e-11	0.597037321031105
cg22663830	chr17	39928300	1.1073619607432e-23	-0.0954846534140204	5.87120413989243e-09	-0.0845808504190619	3.58698156945582e-10	-0.104201637285309
cg17072503	chr6	28482403	1.10743223528096e-23	0.278688645878108	1.92173122693847e-11	0.360459146824377	3.5081915071001e-14	0.333592411589567
cg01948202	chr3	122400474	1.10765240296664e-23	0.140839379197353	1.15747791320951e-12	0.149051652871331	4.94829772313957e-12	0.128059862053339
cg10162851	chr19	17799489	1.10767819333761e-23	0.123251502233921	0.00249619208137381	0.0498715901516973	8.50302699099031e-07	0.0608001163447902
cg11795947	chr10	63781425	1.10809100829308e-23	-0.161689411839267	0.274525207607737	-0.0322159707677566	0.0238010121919932	-0.0565102105685874
cg06307212	chr6	32134573	1.10816845385254e-23	0.462478597901158	3.45320006121595e-09	0.354696964917979	5.4003749248385e-10	0.392190404183888
cg18293633	chr16	88453824	1.10821124841068e-23	-0.1735206317824	1.13575323129125e-09	-0.164727073146346	1.1906358785057e-12	-0.194037881869182
cg10048765	chr2	220289507	1.10823250356124e-23	-0.0835831623765869	1.34623520638999e-16	-0.13638488827579	5.23095229788022e-16	-0.131509605350721
cg20067184	chr4	111536604	1.10840182914089e-23	0.0507623264744828	3.81560977777546e-13	0.0551074321992275	1.50556834068362e-14	0.0579056206625161
cg00336164	chr2	219906404	1.10842772345502e-23	0.0793143136538261	6.74883317505759e-12	0.0668813500373781	2.74255838744131e-14	0.0688017366428717
cg14384946	chr14	97651855	1.10880931605735e-23	-0.249839322837632	2.53743638714484e-12	-0.269699790847841	3.81220431856388e-12	-0.238789579163699
cg02395775	chr22	49580463	1.1091370599048e-23	-0.126470547425562	1.03811969646769e-07	-0.132225204086142	1.46468737839688e-14	-0.164279963366652
cg13066736	chr15	55532397	1.10942320109202e-23	-0.131326700629993	4.55050864785749e-08	-0.105926291738447	1.69486090394291e-11	-0.11544531349387
cg07978444	chr7	34699900	1.10942486725394e-23	-0.0911802181412499	1.03847316717617e-08	-0.0774553858229395	1.34342311861555e-11	-0.0938092436220698
cg17331255	chr18	23739790	1.1095765594151e-23	-0.0744159064930749	2.19691992322167e-10	-0.074125835631046	3.1087044519474e-13	-0.0923691770253789
cg15059622	chr19	45126808	1.10966011439622e-23	-0.0663866738301394	3.53206658895484e-17	-0.0978761266319715	1.45443549932881e-11	-0.0870816171750472
cg05369586	chr8	5538751	1.1100227933294e-23	-0.103402693354836	4.1083538508243e-12	-0.0985651679180812	6.35194065849675e-16	-0.108144240979388
cg03329833	chr3	42654554	1.11016107693101e-23	-0.0640396852045649	3.46821465329931e-06	-0.058496994870842	1.16546213744241e-09	-0.0663446221737753
cg06204638	chr18	12656910	1.11032168897932e-23	0.107359614234506	9.84364882033794e-13	0.0742556944107296	3.00563791162553e-14	0.0847194088345918
cg27603796	chr7	117512803	1.11060571735916e-23	0.0987725128089263	4.33890812121579e-05	0.0571844111798564	1.1230910925874e-12	0.0643603967692424
cg18020072	chr6	31590640	1.11100384343938e-23	0.249689149516882	5.24128557423864e-08	0.194048374213796	4.29812205640117e-13	0.218034521769643
cg01775781	chr11	16419252	1.11105075621701e-23	-0.251041669892881	0.000188260455747535	-0.155891379360939	1.18891164141166e-07	-0.159462721223043
cg27457284	chr11	35439994	1.11150617546009e-23	0.027502362143007	2.18468697183486e-10	0.0255068132523504	5.85060894828518e-11	0.0310046163210476
cg20675198	chr4	174449730	1.11174215646771e-23	0.145544919629669	2.67286023476854e-18	0.126498883134844	6.63458614648871e-18	0.123536293089146
cg21842067	chr5	134600800	1.11220276589358e-23	0.274211055916886	1.01629797483142e-06	0.234670820335429	5.04588225320682e-10	0.351031112383624
cg17341159	chr1	21080242	1.11254130718782e-23	-0.105458655487489	2.38281056014642e-09	-0.122335487241902	8.42874393599816e-10	-0.11806497435167
cg18520851	chr5	115149189	1.11350918315936e-23	0.186269979780723	3.73404207200011e-16	0.224127771464648	5.36639871326748e-10	0.227305782643689
cg00210016	chr17	18919146	1.11355357970686e-23	0.116514463292379	3.72568955585745e-10	0.158231835594041	1.53919831907585e-13	0.161191932602157
cg04281813	chr3	16075866	1.11381843771164e-23	-0.11812572798399	4.2312550069298e-12	-0.117072955752264	1.2285895373543e-09	-0.110387729606534
cg04172216	chr2	26672814	1.11460816734759e-23	-0.0846272902121579	1.05450344897746e-11	-0.079714297097671	7.93675381852245e-13	-0.0890518205081129
cg02921257	chr3	39233858	1.11538215909654e-23	-0.0636946184283941	5.25598912748436e-12	-0.0909300857227921	2.48635248868115e-12	-0.0920712648434252
cg10566761	chr11	70093515	1.11564445753286e-23	-0.0978504877206317	9.772427109465e-15	-0.128751086396486	2.44539217238772e-11	-0.137975134182788
cg25574769	chr9	127572127	1.11564568276377e-23	0.368497076326022	8.9846211284331e-10	0.407838955493992	3.52595537768347e-12	0.418058674935218
cg12211947	chr11	63709523	1.11578528102131e-23	0.205486593291361	1.63783401473334e-11	0.190780925152244	2.20299460216616e-11	0.206226952523652
cg15226659	chr19	4552594	1.11610470970434e-23	-0.111724155337682	7.59301468417336e-18	-0.12424938802201	5.059923676059e-15	-0.122324676200467
cg12289983	chr4	134067133	1.11623212437475e-23	0.100420569567425	2.14581493701984e-09	0.0718193165623864	5.70675849308702e-10	0.0761103270382632
cg12865948	chr1	3822865	1.11687328951491e-23	-0.0900619775406747	1.79565952547218e-12	-0.122697941703957	1.00124061832075e-12	-0.107664293543819
cg05212496	chr3	54935784	1.11712044383101e-23	-0.0691519549783577	6.80344373199017e-15	-0.0838544650817795	2.42004814227514e-13	-0.0899590054443352
cg12204028	chr3	195473236	1.11720769097495e-23	0.0950035988058263	2.34799532231825e-07	0.0962028205645374	5.4864195111153e-08	0.105776222196669
cg25304129	chr22	26125490	1.11733104379962e-23	-0.257018752052667	3.43180566250464e-15	-0.328841260178735	4.87045921978897e-15	-0.347041935778214
cg19692604	chr1	204373163	1.11750413958356e-23	-0.125363166918421	6.52371647060325e-13	-0.124572266739453	2.86001641449568e-11	-0.114337586747337
cg09935452	chr3	41640372	1.11808636243511e-23	0.0810498277118779	3.77353942293767e-10	0.0779193728349211	1.23199258524932e-12	0.0981398967776928
cg15662307	chr12	133294499	1.11816317913836e-23	0.416155259035941	8.02689423309621e-12	0.40726551924647	1.13399425176067e-11	0.415915954163535
cg10639585	chr12	130387131	1.11911527189203e-23	0.120023254778263	3.41214909213271e-11	0.0852948695986848	4.24468306317779e-10	0.0860724839260193
cg01974525	chr22	25272064	1.11919518814926e-23	-0.171901064570184	1.51771268564526e-11	-0.178297131791191	2.91122965711466e-13	-0.245651685281443
cg21072887	chr2	27601874	1.11977298871796e-23	0.107346537441563	3.50383699483828e-09	0.100230233280542	8.63515132193809e-10	0.115967577450883
cg03380744	chr15	29287083	1.12074994798018e-23	-0.0781203652267791	3.02702480995137e-12	-0.110556317808179	3.01430982315602e-14	-0.108688236296019
cg08075561	chr1	110853024	1.12173660927598e-23	-0.0705524015763531	1.02237601761163e-11	-0.0970028819732935	1.91524424566916e-12	-0.102736619251731
cg08287262	chr4	146652027	1.12174971212516e-23	0.108822060456877	9.69399021831466e-12	0.131725673217241	2.60715704752199e-10	0.138126718255713
cg14571092	chr17	1870347	1.12211806913978e-23	-0.118924080191921	3.94710205277943e-09	-0.110669422080004	7.19558826418583e-10	-0.106667617717455
cg08066094	chr8	42286887	1.12216103055484e-23	-0.109869547670332	7.41431380358576e-11	-0.113062371446507	5.9181154893024e-10	-0.10421008847103
cg05583608	chr16	51147536	1.12296492800357e-23	0.0408321299093404	5.70714208546603e-09	0.0313580837414527	3.78731393362733e-12	0.0311980831198329
cg22861669	chr1	9904386	1.1235106566583e-23	-0.0680423972465876	1.56855330730798e-11	-0.0880370090114794	1.24189231779022e-15	-0.0852936750799423
cg22111074	chr3	49690653	1.12352918558618e-23	-0.0643868241377252	7.63172347447291e-15	-0.0585206832368851	7.8799267803087e-12	-0.0657902994968951
cg02415724	chr18	57534822	1.12361977822687e-23	-0.140985318952205	1.34316461337906e-12	-0.169251974025877	1.07297021397043e-11	-0.175235722409822
cg20213830	chr1	114650632	1.1236367109826e-23	-0.0719399576667884	2.87995735739407e-11	-0.0910093118371803	2.08760290570961e-14	-0.105709017151688
cg04073614	chr13	98632272	1.12393092417926e-23	0.484104191695479	7.05931488400994e-16	0.596681403799274	7.74630701853608e-16	0.554286096681687
cg07693631	chr5	2626520	1.12409286146783e-23	-0.0750616890781031	5.89583341047436e-10	-0.0761050591430393	1.25201454655988e-10	-0.0841907349653876
cg01463129	chr13	44762294	1.1243203543339e-23	-0.0534784505806848	5.15304221106245e-10	-0.0577185815013026	7.82185693754729e-11	-0.0716804251311524
cg22067988	chr6	41701566	1.12438281336169e-23	0.15165966718044	4.52542531735605e-15	0.106184731536642	3.10908148585317e-16	0.102669875273925
cg00433866	chr6	29623646	1.12453209958086e-23	-0.109802680162853	2.64516599790331e-10	-0.107334819537814	1.12617214739178e-09	-0.12262974912121
cg23915251	chr1	155708104	1.12482545249073e-23	-0.0990678810187367	6.73570767658877e-14	-0.114787772380067	7.7295856966357e-15	-0.120540793285556
cg14772651	chr2	185548885	1.12491282288318e-23	-0.236997747119135	9.99460944088543e-06	-0.172632125026819	9.9439936028837e-11	-0.187713678657716
cg01818727	chrX	19137817	1.12511901430754e-23	-0.199555012747732	3.90098436839485e-14	-0.273182570280156	1.22463166721503e-12	-0.243288913201628
cg16761638	chr5	163662928	1.12526029383032e-23	-0.0919767998383053	5.19836726695575e-06	-0.0790215321826139	3.66086735448861e-14	-0.109732254574755
cg22066068	chr5	143748744	1.12557547985229e-23	-0.0614657393557037	2.87129913356392e-14	-0.080727051832836	5.07349369833348e-10	-0.0832273130930663
cg01533425	chr19	8150330	1.12585763879442e-23	-0.115386924493312	1.02756993400729e-08	-0.0954185433018783	1.61059869927312e-09	-0.107767102950228
cg05615722	chr15	41153674	1.12586977823518e-23	-0.113133259135179	2.51129570199153e-14	-0.184849885270344	7.85100636043519e-15	-0.187871579788941
cg27536424	chr19	31645096	1.12590390717757e-23	-0.0806725622794088	1.37633682103699e-10	-0.0866266866830715	1.00675678231277e-12	-0.118175519049161
cg15848286	chr15	73149992	1.12607946667217e-23	-0.0902584205824028	6.24569179675463e-09	-0.094431731418612	2.53141564593974e-14	-0.106284181328803
cg08030477	chr1	201068062	1.12611753123822e-23	-0.0989343970212632	1.22957659815881e-14	-0.132040910927865	3.16484667081786e-16	-0.133669075613303
cg23892349	chrX	56596370	1.12624595754344e-23	-0.374413996390037	6.69650019223146e-11	-0.375606557948103	7.55356144229918e-12	-0.425349914935667
cg00459625	chr15	99979584	1.12645497757502e-23	0.320854282765973	1.43328902712883e-11	0.329799139377404	4.59564383836275e-12	0.366391399934799
cg13206920	chr17	48046859	1.12647749004006e-23	0.0340068824063849	2.79690473828381e-07	0.0248429100751279	2.68593378412461e-07	0.0216634879241598
cg21766474	chr15	33377093	1.12692562188077e-23	-0.088416920460886	3.20244729220336e-12	-0.11678879434971	3.43156560543917e-16	-0.127185536259802
cg26935005	chr1	230825662	1.12705223713739e-23	0.0599432883349358	2.54597405945441e-08	0.046391270456846	1.80069938310632e-11	0.0541043020274383
cg14029968	chr10	96162173	1.12719914236737e-23	0.0328875402845589	8.96935957793886e-09	0.0218311578224402	4.08436233900794e-05	0.0216403889155633
cg01408881	chr12	65566249	1.12738029272101e-23	0.248887912033102	8.58919229645115e-12	0.276413284647333	3.20766887018145e-11	0.293269928287203
cg02457319	chr9	138671108	1.12777149509372e-23	-0.139463200751948	4.33606580839002e-09	-0.144285505844465	4.93676905472363e-09	-0.13524014634426
cg21686694	chr1	44870714	1.12813229222075e-23	0.0909609388024937	2.71736563192961e-13	0.0728269019652851	2.62381932202038e-14	0.0665845987817838
cg05096734	chr22	20186356	1.12844221388541e-23	-0.082647456985955	1.26352018883515e-14	-0.114391607019681	6.18464915597959e-14	-0.127872965172832
cg06446550	chr12	104736981	1.12857524564678e-23	-0.0817921763777269	7.88512761160326e-13	-0.11396565879975	5.74514270127832e-16	-0.108877713930553
cg20221591	chr2	241076340	1.12901090563143e-23	0.131809152705583	1.11076279641229e-08	0.0999756720412463	2.30357231571252e-10	0.0947060942840846
cg12064039	chr16	28901048	1.12912804581085e-23	-0.0761539207587165	2.67712054380597e-16	-0.0969476438107769	1.37073457713822e-13	-0.107285678634328
cg07449753	chr7	83057120	1.12918377679268e-23	-0.126361679466352	1.07982896471465e-05	-0.108566959139814	3.14824458719724e-12	-0.148943178422559
cg08571500	chr10	53061736	1.12934314320293e-23	-0.106189712181827	3.22282025791125e-10	-0.096488613888324	8.78425181913434e-11	-0.0996159833246168
cg01345338	chr22	45949437	1.12960519407124e-23	0.213382108905773	1.98683656314282e-09	0.210079769480809	3.73416944821488e-11	0.234498405222561
cg12389889	chr7	30443285	1.13069916657228e-23	-0.0774545849010185	0.0033028619895315	-0.0395932232603314	0.00152048943151732	-0.0561889835604723
cg05124770	chr22	24578799	1.13091668393615e-23	-0.0895109930044855	5.34067376554137e-09	-0.100188153936436	4.24341926995909e-11	-0.103278944705124
cg02846570	chr7	55658916	1.13100408171717e-23	-0.0581545581761378	5.36848267298159e-13	-0.0864336795437527	1.98187481196696e-14	-0.0809219281143246
cg22928750	chr19	46997630	1.13190298813599e-23	0.138118556376656	6.70008837947167e-08	0.0847680047119237	1.02329233328888e-13	0.0956396509393528
cg11115702	chr16	28986698	1.13217989797671e-23	0.0884496259538834	2.62729865145068e-05	0.0554877150361733	1.1298367388095e-08	0.0629672587857568
cg21428874	chr10	43593193	1.13220002911352e-23	-0.130781417526167	1.71206978798295e-13	-0.14448705682223	1.65345733773341e-12	-0.153868561048514
cg14233838	chr9	139548425	1.13279926394905e-23	-0.42470815810162	6.8152477647885e-12	-0.478660733340578	1.18311890582367e-11	-0.459701929416363
cg13563329	chr9	4147226	1.13296811391509e-23	-0.0802380236275104	5.84532349022531e-10	-0.0676291301848097	3.78646618796844e-10	-0.0693061025582904
cg20005074	chr7	35794235	1.13321512235309e-23	-0.0947060840512998	1.32820057121514e-10	-0.099373682012316	5.90959225421984e-12	-0.100217023648358
cg19104979	chr2	23847714	1.13348995877139e-23	-0.11100442469381	6.73113844775005e-13	-0.133329923144735	3.85333705132366e-12	-0.15409518952342
cg10260903	chr5	156263029	1.13350636379775e-23	-0.10949132688812	2.47853700213942e-13	-0.134562862419705	3.36061360441532e-13	-0.145467087558716
cg26348414	chr20	25731672	1.1335544883143e-23	0.251522183943137	3.01246859596257e-10	0.224514217021727	1.16379266634067e-09	0.241311302585047
cg11460397	chr9	96014312	1.13376537792189e-23	-0.0656242065516537	4.91986805949839e-16	-0.0864256547651037	8.51713365876698e-11	-0.0861481829308377
cg13547672	chr17	60837803	1.13407728814018e-23	-0.124016592596309	3.57696932304578e-10	-0.126814334507213	4.65280403800658e-12	-0.128916829877655
cg12513994	chr10	1558762	1.13431389562691e-23	0.428330219164093	6.26448477270166e-13	0.552254054697311	3.87430909288036e-15	0.533294194104854
cg04791659	chr15	91415812	1.13457098783692e-23	0.109573260153747	1.33043357071277e-10	0.082304587024753	5.25260838191349e-17	0.0840755735415872
cg22598496	chr3	190980644	1.13458132003586e-23	-0.190795997986133	0.000699952499909487	-0.111747040532024	2.75392710973104e-08	-0.139260964264916
cg06260172	chr2	180434935	1.13493737630201e-23	-0.151918404845641	5.33787299568235e-07	-0.122058952420311	5.24066609095996e-10	-0.129835484525842
cg02085774	chr9	139011703	1.13497672684386e-23	0.153448296541326	5.75492948834603e-10	0.110182493724886	1.1795852246211e-15	0.0992275671892838
cg14200350	chr9	35690051	1.13529230104984e-23	0.129280414973205	3.27288477146074e-11	0.115001212182238	3.84668052082295e-10	0.118769166099729
cg05894863	chr7	1411192	1.13529624485544e-23	-0.105566985659548	6.89699007463594e-18	-0.128092244533915	2.10551634115783e-17	-0.147016782040544
cg05222243	chr10	71672822	1.13609689108967e-23	-0.0819819639370248	2.88795280718613e-11	-0.0985106273443301	5.72399182912749e-12	-0.10439992748698
cg21665242	chr5	175288523	1.13617511108897e-23	-0.142152475506926	1.39755320044965e-12	-0.148963685106633	1.71146637448288e-16	-0.171421947344604
cg25935976	chr3	149364005	1.13629358111473e-23	-0.0748928978929746	4.73016867461688e-10	-0.0785187975139431	3.95383647261115e-10	-0.0838695042398358
cg20457145	chr14	56060624	1.13630122006638e-23	-0.105383384722323	0.00786714470465318	-0.0585322032745537	2.32364166217109e-07	-0.079077041809557
cg18506018	chr19	44285974	1.13641985730455e-23	-0.0744469397644099	8.38547895082127e-14	-0.117613565729539	1.18440076464711e-12	-0.111023060486806
cg26164151	chr11	44749353	1.13656899442127e-23	0.138408915867704	3.58857522688108e-11	0.151472548106514	3.97993935079427e-09	0.167137629250965
cg04575427	chr20	44144711	1.13720814788931e-23	-0.0738681653569865	2.78590838835881e-12	-0.0986240285453413	2.5025719391491e-14	-0.109593339148127
cg09365107	chr2	99055444	1.13751070703402e-23	-0.259698156611784	NA	NA	NA	NA
cg25460031	chr19	46843271	1.13768826825559e-23	-0.0806349752419057	5.89626705641256e-14	-0.0861694443175662	7.66658139221892e-11	-0.0889859057624988
cg18104149	chr3	56498318	1.13839865397585e-23	-0.0722397937203893	1.59568672595964e-05	-0.0386999967461482	3.62759376946762e-07	-0.0515707852933814
cg06480525	chrX	13069767	1.13920665053047e-23	-0.30927687930725	3.64176732048658e-14	-0.354139575232794	1.87754189210317e-14	-0.346546482400381
cg06237220	chr11	60482517	1.13921032618283e-23	-0.0963924331854131	7.12105672407918e-16	-0.123500138297157	4.46861535776591e-16	-0.120366644641861
cg01274640	chr3	137044471	1.13924699859902e-23	-0.07989927144063	9.23309276129128e-06	-0.0750286880732561	8.0901394990352e-10	-0.0851380880751751
cg13188098	chr12	4918335	1.13963480881864e-23	0.226533900406267	1.40008836021584e-09	0.234434587795208	8.0434737566298e-10	0.244975878095078
cg22931795	chr3	54851924	1.13967782142161e-23	-0.117715854820101	4.55487449399032e-10	-0.0988874676793725	1.7825684070966e-10	-0.109511431022612
cg25258276	chr19	4297015	1.13972200926045e-23	-0.0734537235354979	1.11562188977206e-13	-0.100339445449228	4.30854650245729e-11	-0.0902878536308878
cg23647784	chr10	24386611	1.13988412921267e-23	-0.106723799690123	9.51806440007222e-10	-0.128378264765903	1.27190808490775e-11	-0.124088052074603
cg07640374	chr12	1939964	1.14037500979113e-23	-0.202023329620663	4.84669257086211e-13	-0.196094611301594	1.17130806301305e-09	-0.213659913664658
cg17235702	chr7	54956419	1.14038805201135e-23	0.0966900254626676	1.02864108700411e-13	0.0743143195104729	3.40867041538625e-13	0.0741319731091329
cg05705241	chr11	133415672	1.14047366494931e-23	-0.0611710471929656	2.61990308819073e-11	-0.101574555533965	1.26281045711166e-13	-0.102144034612196
cg05542299	chr6	168895488	1.14079080659061e-23	-0.0801647847463273	1.10281037685601e-11	-0.0884076052388378	2.25233608377007e-09	-0.0862855770889805
cg26372842	chr12	48918612	1.14080974274277e-23	-0.117234602392598	4.78826771218167e-06	-0.0735090408603249	6.19178543483546e-12	-0.0927756120396308
cg05398769	chr1	10761983	1.14129322109e-23	-0.09514344599337	8.37064220871161e-15	-0.120927833644313	1.09977382164717e-14	-0.122054667530314
cg24811847	chr4	54948806	1.1413861101695e-23	-0.0786777231819236	1.86544260131782e-12	-0.101202446071204	9.10793646874933e-17	-0.111096409817072
cg24817351	chr19	45447005	1.14167214173611e-23	-0.109563180817641	2.49777344586252e-15	-0.162328081456652	2.85877600544587e-13	-0.165335034983396
cg00480389	chr20	54580133	1.14183035213055e-23	0.0893888357996868	2.81968486481048e-16	0.113158727972956	1.18231502363392e-17	0.113053701192381
cg01968178	chr2	86565038	1.14190359224873e-23	0.0698540108750959	6.55472105043786e-05	0.0335137425455327	2.45975557992823e-14	0.047035566516696
cg18436024	chr4	8481134	1.1420205985128e-23	-0.101555762408547	1.42120446426737e-11	-0.104070499858371	5.27208722968529e-12	-0.105958209130717
cg27348710	chr5	140165786	1.14247461936386e-23	0.193289255047385	2.43206828138289e-09	0.167341106335839	4.26312153858136e-11	0.141459074860207
cg07927098	chr7	157866704	1.14248146483439e-23	-0.0930105198736781	4.71508241643508e-10	-0.116369890979099	5.80402407159572e-13	-0.129080319636085
cg15959974	chr3	10708254	1.14271481190075e-23	-0.0774456592982667	1.50128496908778e-12	-0.0832728425604121	6.44546827233199e-12	-0.0909915324203913
cg11659739	chr17	2936240	1.14290487483397e-23	-0.0682416831347375	3.36157493333968e-17	-0.0874863410968166	6.83017205835391e-15	-0.0883926043129808
cg21671120	chr2	163009075	1.14315170074142e-23	0.237987474014763	1.36874148255481e-12	0.295741734226866	1.11037042768421e-15	0.325564538483601
cg01545328	chr1	172872250	1.14321184412312e-23	-0.0895378938466205	0.000720200276826425	-0.0562554684464621	2.68980823311086e-08	-0.0692660298688729
cg07882010	chr12	114126511	1.14353110353529e-23	0.440407230113846	8.55062986280921e-13	0.494446730203033	1.10184028513294e-10	0.438184201665621
cg14547759	chr14	39005702	1.14373309999743e-23	-0.0831670049529538	6.7592332516858e-13	-0.119525201033693	2.17205561886688e-14	-0.130129467637404
cg02839334	chr1	43975323	1.14381958292787e-23	-0.0646100417967184	3.8301523564955e-11	-0.0763767896335436	1.0197747859896e-12	-0.0827754370509532
cg19256677	chr16	51847723	1.14457520468059e-23	-0.114237485024036	0.0656501443290348	-0.0416588474787778	6.79351140588753e-06	-0.0790344769610289
cg16802888	chr1	173546780	1.14459327808824e-23	-0.115978546370991	3.16845912087698e-09	-0.0982011572369936	2.58754195125104e-11	-0.114477452058911
cg15447174	chr3	47608732	1.14467852813259e-23	-0.0887655990790794	2.56106572437573e-17	-0.11415713056575	9.80747197576913e-15	-0.110665425759537
cg03962691	chr1	115881130	1.1447257815433e-23	0.098860908895759	4.12365687538307e-07	0.0637995538922746	4.74554786984163e-14	0.068502842386711
cg15360037	chr3	41002920	1.14491974592851e-23	-0.0901927707077235	1.77985641101784e-08	-0.0801517137026629	1.79679152771675e-07	-0.0779247559204442
cg05871694	chr2	177053503	1.14548060173242e-23	0.0979256506958234	2.3121305107478e-06	0.055016203852718	3.32389687611701e-11	0.0547803468554842
cg10807027	chr2	206628773	1.14567417516741e-23	0.270742549894962	4.12602410252739e-13	0.233292695218164	1.68251671306418e-10	0.188166486026681
cg26500709	chr11	126275531	1.14581204596879e-23	-0.0860432852233387	1.6561159865254e-08	-0.0999046509480646	4.59215254155857e-15	-0.122205602961818
cg09349018	chr3	181160395	1.1465972772449e-23	0.238026302755269	9.31739690215487e-11	0.278200676329587	5.31406285578024e-13	0.293565720240279
cg01998606	chr2	145161543	1.14672579455328e-23	-0.0988632876462813	2.4311609065834e-12	-0.121268384846793	1.1434850138722e-12	-0.122606074530865
cg08923033	chr16	226002	1.14695467267844e-23	0.0670730782375916	3.7201130516274e-10	0.0716025889869682	1.49247479246978e-10	0.074690903157909
cg20522104	chr11	83251615	1.14768725276287e-23	-0.0665001361205319	1.27668620193415e-12	-0.106650639771604	1.42179556532083e-13	-0.114077218136663
cg16753138	chr6	40401948	1.14776741144665e-23	-0.0845304021643344	0.000137289567415119	-0.0429676408358567	2.52011881282037e-06	-0.0537884913311802
cg19532892	chr12	41301033	1.14789769723806e-23	-0.0856775259129705	4.18589153923553e-13	-0.0951605931483132	2.56304379582619e-10	-0.082813544470735
cg19380085	chr3	48721234	1.14803827774259e-23	0.121407366717143	7.79206185268407e-10	0.104899282123225	9.82252076879492e-12	0.117017891281801
cg07737175	chr13	112770897	1.148156747443e-23	-0.0752345847267023	3.91488649591588e-08	-0.0666965632867679	5.27775630319323e-08	-0.0750106710669462
cg03460622	chr16	2138615	1.14823157434778e-23	0.0740788963191868	3.01113923409371e-10	0.0806891582243	1.80698465141115e-08	0.0643694180929123
cg17382405	chr8	18001372	1.14829338115403e-23	-0.118411890298794	5.06889415102759e-14	-0.158767171919812	5.55104999697613e-15	-0.155289328919318
cg24056580	chr8	129553417	1.14845415743314e-23	-0.206079283132377	5.02014429051604e-12	-0.202717356349764	1.8849910839919e-12	-0.233625139850073
cg16051195	chr6	166268183	1.14851166402325e-23	0.13647661844509	4.32825961189735e-09	0.112573153427031	2.21966042665596e-10	0.102551542663287
cg20427013	chr15	31464873	1.14860050678122e-23	-0.0606928784175569	1.39829962829132e-10	-0.0564284275030791	6.29713987611078e-12	-0.0617212613542796
cg24444035	chr5	167660614	1.14875066492037e-23	-0.225703040434582	1.41876329401242e-12	-0.282265807038983	2.08296282981227e-10	-0.264134352007316
cg12744994	chr9	80347053	1.15043023379226e-23	-0.08775305485544	2.76483856931229e-10	-0.105938457777388	2.32325663822914e-11	-0.113827276046882
cg16438832	chr4	7341811	1.15075257708007e-23	-0.0885975996171476	3.47384971213483e-12	-0.0986577918911346	2.41190820777565e-14	-0.111157554302698
cg02020969	chr19	2484938	1.15086703920018e-23	-0.0990559154673997	2.31426940113769e-13	-0.102559393386622	2.35026331517191e-17	-0.130964332384779
cg07968236	chr8	83590848	1.15094715721547e-23	-0.0914428348602392	0.269544978160875	-0.0241584091806038	1.14200959448692e-07	-0.0571264386901366
cg25242471	chr2	219738732	1.15098165204978e-23	0.209919314717397	2.61582316353163e-12	0.245296420015695	8.07421187371077e-13	0.223701112336061
cg03394309	chr12	10544636	1.15209011702923e-23	-0.184094137318719	6.8659403334237e-06	-0.122456360454405	5.94398979898165e-11	-0.142924779310329
cg22839394	chr7	40397500	1.1521028833317e-23	-0.11328777290066	0.1635988329563	-0.0349932728247798	4.39495107602368e-07	-0.0729679287569674
cg10581625	chr1	183208626	1.15214624084062e-23	-0.0923271048001875	0.000866276689256081	-0.0476945999350357	2.30851355648166e-06	-0.068199435905341
cg12805087	chr3	183889898	1.15218992240344e-23	0.0892307673946763	5.4188692822784e-11	0.120749658650174	1.12185466750796e-10	0.107482634690498
cg18674914	chr6	30616867	1.15220302214159e-23	0.334153025754756	1.25222569000721e-12	0.367817970743137	2.34130310175941e-13	0.434589774742057
cg26917694	chr1	221061058	1.15254318672741e-23	0.0852765538660518	3.4414729359937e-12	0.0673124442778079	9.17929592227736e-16	0.0720988689194721
cg14175823	chr16	46996652	1.15290264026475e-23	-0.155606160327924	3.29902442478971e-11	-0.151307046773295	2.61114035643414e-14	-0.160753935391259
cg03298716	chr6	168196351	1.15321827040726e-23	-0.255042802736325	6.54392160145134e-16	-0.30011678346488	2.62556799409697e-12	-0.284999199535109
cg04857257	chr8	90913896	1.15326685037943e-23	0.167180094689283	1.82057034656645e-13	0.149246946708649	6.15823278008338e-15	0.161651239326423
cg10654481	chr20	24722292	1.15333200291907e-23	-0.13654132819724	6.90852238991852e-14	-0.17065127753502	1.12613089588887e-13	-0.169122409266075
cg14035986	chr7	33797380	1.15378963154792e-23	-0.262657796957885	2.81095143221678e-15	-0.255518923394845	1.31237556635256e-13	-0.290335210788789
cg24538007	chr1	17558947	1.15447848874458e-23	-0.110996704271508	9.44432203147506e-12	-0.127206057137303	2.31478806720991e-14	-0.133865663404662
cg11680559	chr11	61963470	1.15451687315365e-23	-0.100537410730909	4.54029470514013e-10	-0.0778511432807104	2.53570838013789e-09	-0.0919056088794218
cg25151916	chr17	7197432	1.15476071187493e-23	0.111614236358605	1.80978434393425e-05	0.0609907397780674	4.07854332127659e-12	0.0668939414442936
cg25145728	chr16	89628775	1.15487868334927e-23	-0.189485603418831	1.24388044598271e-12	-0.16259753072818	8.12174532383061e-14	-0.185820561051283
cg03001942	chr2	71115787	1.15503626331274e-23	0.0595462001859579	1.37248079384758e-09	0.0438173106681926	2.59550744499644e-12	0.0520705149014265
cg08950306	chr10	86580094	1.15525046342531e-23	-0.185341537070267	0.0430613631032412	-0.0638331923144435	4.79700845782049e-07	-0.0940131276028197
cg08527041	chr8	40543449	1.15542264532072e-23	-0.0801335754836471	2.97537605276356e-12	-0.109989470231122	5.25652681750406e-12	-0.105225848512966
cg02500283	chr6	8018156	1.15646637934005e-23	-0.179591116101432	0.321151063799279	-0.025934414135014	0.00292437282734741	-0.0650633334333588
cg19092590	chr11	117818175	1.15697234792097e-23	0.112546652771086	2.36823780898307e-11	0.130001433174903	2.16142302667614e-10	0.14308236101046
cg21769969	chr6	108396498	1.15804604455735e-23	0.136955805401319	8.81239303892177e-10	0.0963271211697424	2.11790367664376e-11	0.0942924636042555
cg02538891	chr9	139549426	1.15858404632301e-23	-0.157989551147542	3.72020083578626e-10	-0.186401754812744	8.90270649337191e-12	-0.185491096791499
cg10064484	chr1	44028433	1.158610271381e-23	-0.135388858213247	1.28546664544212e-11	-0.109423206787576	4.22024350332783e-12	-0.112132761293229
cg26577509	chr19	11958628	1.15888938834262e-23	0.129000231434494	3.69581181224296e-09	0.0999823004843721	9.86221248029155e-10	0.115188719978232
cg06876878	chr14	80741727	1.15946956161887e-23	-0.0876383788466713	9.45854928837598e-06	-0.0708380952833941	1.00185844750384e-11	-0.0848420201592813
cg14484690	chr6	135989077	1.159655492916e-23	-0.276343288604118	4.06881702355758e-14	-0.328935127327573	1.27021558489299e-12	-0.294550918563923
cg15225091	chr10	119001590	1.15968943098283e-23	0.107314420669138	3.72909547025285e-14	0.0923060907113247	5.54395854586868e-16	0.106507766892609
cg01418749	chr1	206990584	1.15997022939204e-23	-0.107029552971279	2.92546115279406e-10	-0.108409616270957	9.68335391266771e-12	-0.109161738320407
cg26877938	chr2	43908816	1.15999413487248e-23	-0.0545321222107454	2.76149058073029e-13	-0.0664028175268514	1.12807548695859e-13	-0.0724548961938814
cg13137765	chr21	45978747	1.16020307931806e-23	-0.157285323062653	4.17968148679029e-12	-0.136834538714933	2.28903908151527e-11	-0.145335496746831
cg07657824	chr2	101258992	1.16031816789888e-23	-0.0855498215717702	2.39148999081987e-11	-0.112766718497022	1.7415424585367e-12	-0.120566888437333
cg18378563	chr20	60254704	1.16072538120757e-23	-0.0981783884773378	3.76439168225411e-10	-0.115759266348742	4.40151547179823e-16	-0.13387678738342
cg09169036	chr9	135595799	1.16072766531657e-23	0.0649107058225478	1.41620259971879e-12	0.0669636219221324	4.22098617051327e-10	0.0764178616553184
cg10226902	chr21	34733789	1.16087760490231e-23	0.0954825860768512	4.64046765170086e-07	0.0611190129228199	1.06654798641026e-11	0.0665108617389741
cg22317573	chr17	55619412	1.16180763488076e-23	-0.141053744323336	3.80703226255534e-13	-0.191409124876815	1.19629951435361e-12	-0.196132365568804
cg20184464	chr3	187739371	1.16212987671343e-23	-0.124799414351571	2.14309673183706e-15	-0.170657889148341	2.11010733381321e-14	-0.175245484421343
cg16951092	chr2	165773889	1.16225188173367e-23	-0.175032277762514	0.00196030531825453	-0.0904158196013005	1.04002281950321e-07	-0.127588236090784
cg05192533	chr2	97527490	1.16293897508497e-23	-0.109765228633996	9.08947186106062e-13	-0.134003017267244	1.19923522521802e-14	-0.129762143489557
cg17646117	chr13	99431210	1.16295250500225e-23	-0.129869274091918	1.93765033560386e-06	-0.0840894239551443	4.46092326693991e-07	-0.0987631101431907
cg26710134	chr20	9556071	1.16304503223214e-23	-0.0848440683463984	6.15626903627312e-10	-0.0932532412561949	1.88742961636777e-10	-0.0968648669568283
cg11918761	chr14	105750016	1.16311096371998e-23	-0.0822583298479479	1.04669257139788e-10	-0.0967086272089737	1.26285081646316e-09	-0.0910921138612353
cg21806750	chr1	86673476	1.16358025801123e-23	-0.0647859811019546	8.97463926307498e-12	-0.0657609529577876	4.62841010207308e-12	-0.0728454996282692
cg02785870	chr16	24744825	1.1638891696391e-23	0.173701114001355	5.50319029197547e-08	0.192817301313331	8.99096147506068e-11	0.183376385844001
cg19675501	chr5	466786	1.16414698965377e-23	0.17622681366413	7.32007799763919e-12	0.184894150378039	2.49811593603054e-11	0.178440384039191
cg16059991	chr15	99975470	1.16453244326743e-23	-0.196959835522845	8.41355883503682e-13	-0.207645409537459	8.41555568310241e-11	-0.218378763701393
cg10709451	chr5	124685209	1.16468413103593e-23	-0.199817362649709	3.04491631511623e-12	-0.25364127435501	2.55856416730301e-15	-0.244190038250391
cg26648465	chr16	85676412	1.16505280401452e-23	-0.109477367496024	9.45157208895116e-14	-0.122047825320502	5.18787793209068e-14	-0.10886161970358
cg24511341	chr13	111358516	1.16512355395994e-23	0.0561027481362742	2.9835169419943e-11	0.0753938606187032	5.13586956652672e-13	0.071216620765589
cg00481080	chr7	151166870	1.1652546652388e-23	-0.0997649724693795	5.49516172464316e-16	-0.140694164855324	2.79441189416621e-14	-0.147889538607329
cg08727311	chr1	24542899	1.16532824625691e-23	-0.176839556544227	1.95984318610567e-13	-0.179668966461956	1.47337014973586e-12	-0.185254603670721
cg01302257	chr18	32335901	1.16540677800641e-23	0.296358019861065	NA	NA	NA	NA
cg06524447	chr12	119673478	1.16628037422443e-23	-0.0999368351614878	6.69057873125021e-12	-0.123040651940973	9.02495605907874e-13	-0.130397366275618
cg24990400	chr8	102006838	1.16748800916036e-23	0.0951157962907025	1.65405447944898e-07	0.0852615989934871	4.65393047246828e-09	0.0759232190418649
cg27561959	chr1	178753624	1.1675938124668e-23	-0.120498520889457	7.10479649642203e-14	-0.133191544201271	8.79478223622039e-16	-0.149634729044848
cg04517429	chr4	155413618	1.16826287192964e-23	0.0820707248348515	1.94801536738521e-07	0.0481445445688984	4.07004171500652e-11	0.0543566943300241
cg15744876	chr4	33383554	1.16836608545293e-23	-0.132493494489335	6.88856954881336e-12	-0.127405530594241	6.97499353748198e-11	-0.129434197926863
cg04111022	chr8	842677	1.16906392880981e-23	-0.0670689405971086	2.69336867012831e-13	-0.101171939273902	5.63958067317912e-11	-0.0969342703380623
cg22054137	chr16	28545892	1.16908510730461e-23	-0.307148962739884	6.97684755032214e-11	-0.321452257167499	8.7374604857481e-15	-0.348965371927804
cg16941619	chr6	149814931	1.16909964303019e-23	-0.195064854550891	2.56147939478392e-16	-0.271839131538056	1.13961965930843e-17	-0.278104274716321
cg01852664	chr5	147376552	1.16920813007028e-23	0.337708745118828	1.62678017633914e-12	0.374592506566342	4.2381778207978e-12	0.373980793896728
cg07090986	chr2	207731441	1.16940121303617e-23	-0.11904667461627	0.000375831755685142	-0.0591744565859446	3.59064887546776e-09	-0.0756316341902447
cg16495154	chr12	79802105	1.16999066460334e-23	-0.234357215465431	3.64518636747826e-11	-0.252641693613356	7.52991578101796e-13	-0.296049202887755
cg07192391	chr14	51135730	1.17027693579895e-23	0.128112805181902	1.26296759426856e-11	0.081156624499493	1.80622901332951e-11	0.0857841416655582
cg08105228	chr16	49192192	1.17124114191849e-23	0.22576865868078	1.22325796801323e-08	0.234124556347538	1.23246048492206e-09	0.220365873197506
cg12396969	chr1	27319532	1.17127974959741e-23	0.0661920679089261	1.66504687025963e-08	0.0567639204951428	3.42867580399405e-09	0.0498391109408742
cg07173239	chr5	50264836	1.17131571517011e-23	0.0705576540363498	4.62322207916891e-12	0.035576026441768	1.28087976255024e-09	0.0359978921471173
cg16242291	chr7	36549768	1.17136132787211e-23	0.0994726141456481	2.02388459024208e-09	0.0804380020541525	3.97321437165168e-09	0.0777335266439193
cg00452709	chr8	120591252	1.17161311448195e-23	-0.093056581699607	1.18817057115552e-13	-0.117628553340438	9.60922341707179e-13	-0.131679751376047
cg02088166	chr5	142488	1.17177368566997e-23	-0.0683486019822912	NA	NA	NA	NA
cg23305948	chr8	4691180	1.17183401989106e-23	0.155158831962569	2.78538498833884e-10	0.14638800998899	2.25175164045659e-10	0.176220281066384
cg03976366	chr2	71057572	1.17197495043206e-23	-0.067598792800521	4.65608076195906e-14	-0.0869913832536496	2.99641899416318e-13	-0.095429955007253
cg21855244	chr16	67033727	1.17207379699185e-23	-0.110143982417684	1.68111462712167e-08	-0.106107008091131	8.56065769546886e-10	-0.113185799764175
cg22378874	chr10	120997329	1.17209503747643e-23	0.113287133240642	1.84877396963804e-10	0.12716751413996	5.6848894038708e-09	0.122508861372539
cg01986502	chr4	129732461	1.17216462807194e-23	0.0938519824175443	8.76940595763713e-13	0.226336173508421	1.13818056364067e-12	0.211215430488803
cg14045072	chr6	46884362	1.17338308188136e-23	-0.0634253534312866	1.73401439866538e-09	-0.0631930521650552	4.20350631707879e-09	-0.0626193728509072
cg22081879	chr7	108845010	1.17350046761856e-23	-0.158191239315761	1.55532307188204e-13	-0.192880185769599	1.84980828526422e-13	-0.1872552409644
cg25135946	chr2	15951163	1.17365431323627e-23	-0.062590369144414	1.70581069109775e-12	-0.0862919137268082	7.67919741678464e-12	-0.0762040208439797
cg10762537	chr10	116685092	1.17406734008633e-23	-0.092620668726149	1.94977773186757e-09	-0.0809581607279	1.65340345627053e-13	-0.094281944722374
cg07237984	chr4	5205686	1.17437243571137e-23	-0.0902356568007692	4.14456661449357e-15	-0.129402397925646	1.8238924397353e-14	-0.142681118931384
cg25721991	chr13	114100469	1.17487987952084e-23	-0.126911857289972	2.04998190353936e-12	-0.178693856796218	7.37380381947432e-12	-0.177603343309571
cg01408508	chr20	26188639	1.17503403489894e-23	0.137206414129919	6.94571282666172e-15	0.131520937412066	1.63708552887576e-12	0.141958579694165
cg19505087	chr19	8562693	1.17551562217093e-23	0.217000524278714	1.04265340478778e-12	0.209426006892148	1.23724828815395e-11	0.224269713744872
cg11854372	chr9	132959210	1.17560347762077e-23	-0.118317228222698	1.46670062374275e-15	-0.158447123363188	6.34485406200772e-17	-0.17586190507718
cg21007852	chr7	27203546	1.17601817579301e-23	0.14909984704556	2.34836628701996e-15	0.126369929563796	1.37411547246058e-14	0.119624204902087
cg10830546	chrX	69675871	1.17610153948278e-23	0.0625751594371952	4.06842526640016e-12	0.0690076440979519	2.39142948793684e-12	0.0717079150547113
cg08650811	chr13	77572745	1.17618861433615e-23	-0.108929681091193	2.3119215451876e-14	-0.131558403759354	1.03420468036074e-13	-0.126836700606253
cg25868694	chr15	69089281	1.17621431875544e-23	-0.0821647466945129	5.28236205627227e-13	-0.0994520054978043	2.77510921709881e-12	-0.0910639634738881
cg23160742	chr12	52541235	1.17651727319317e-23	-0.102599070372429	2.27221610557707e-15	-0.122739157385471	3.50579605044258e-14	-0.116417097004021
cg18469270	chr3	5468035	1.17696423846188e-23	0.125168823890462	1.46980417221484e-13	0.0804153216772717	1.01748230258558e-09	0.0824614110297656
cg20495183	chr11	132814206	1.17700574529036e-23	0.072368649415604	1.82396656064497e-11	0.062008132098665	1.93730222491359e-11	0.0633270079336258
cg05696892	chr4	187803468	1.17712923181039e-23	0.229471514992692	1.19009299033142e-08	0.195748804514911	6.73616755865614e-12	0.217987647074292
cg23146998	chr13	113776915	1.17751808630305e-23	-0.128781271384226	9.35803776945703e-11	-0.125246536110778	7.86395876930615e-14	-0.142613397828076
cg02049232	chr8	145556129	1.17758510117945e-23	0.113867093886311	0.000140003049638999	0.0691133336478583	3.05229635128137e-10	0.0761209009050535
cg18868593	chr11	75858043	1.17793225616173e-23	-0.0967691375655056	1.94826106362635e-16	-0.146335082882089	1.01449517326729e-14	-0.148963524324041
cg22433521	chr20	34191237	1.178063354894e-23	0.0635993200187077	4.46594400996796e-09	0.064197733504927	2.11451145539684e-09	0.0637903292128404
cg14170540	chr1	182621537	1.17820733356076e-23	-0.0716072413635736	9.10627573466678e-11	-0.078426235920421	9.10243430969876e-12	-0.0830648909434363
cg06457473	chr4	152147932	1.17844497356935e-23	-0.246981655923667	2.75110844018393e-07	-0.187112292353298	1.34433801031712e-10	-0.226745253655226
cg12161192	chr20	31781060	1.17874127729847e-23	-0.129134599770303	8.84179964575537e-14	-0.187030690178631	6.59453162918927e-17	-0.194371682099073
cg26100604	chr16	78128005	1.17934581139182e-23	-0.0968585573098899	2.1115871779543e-09	-0.106489393816694	7.74032093231335e-10	-0.110962569704692
cg19796974	chr19	33626183	1.17944442845485e-23	0.251907383390774	4.74911274692489e-10	0.244899923941801	1.58572492111469e-11	0.295840730218803
cg06226256	chr2	42068648	1.1798457219067e-23	0.110409782737418	4.83840875174894e-15	0.0910795855979476	4.91725204674266e-15	0.0972504975608596
cg15776494	chr19	51327928	1.18000530719273e-23	-0.121953910411462	4.51487126189401e-10	-0.13495318254902	4.41564230584161e-10	-0.137910341597715
cg11710891	chr5	2523906	1.18035089025019e-23	-0.128255787588715	5.13547204030353e-17	-0.201434415512598	1.55842728559966e-14	-0.186989882346774
cg15258711	chr3	187087086	1.18052132099812e-23	-0.245906797235677	1.47517530735365e-09	-0.266148497510411	1.21046552912144e-12	-0.221997281177047
cg17234150	chr16	24266905	1.18088391130168e-23	0.143632748736182	1.56979049030764e-12	0.118039079849395	4.81173972639251e-14	0.10916505446209
cg25406205	chr17	13842331	1.18108240038813e-23	0.0648451299447391	1.45045820899536e-06	0.0530200052132244	6.05403903403916e-09	0.0604708301478654
cg01053316	chr15	25321871	1.18118924639704e-23	-0.0997680473877763	1.35404312180448e-08	-0.123101618208987	1.13015762551075e-11	-0.128559619231976
cg19882268	chr6	33245779	1.1812328986363e-23	0.145297101383422	1.35653352560544e-12	0.105141600986767	2.66865413052495e-14	0.103355331890705
cg15299835	chr11	66034835	1.18132620581206e-23	0.116157591452046	1.48319944093724e-14	0.143539566630541	4.68419719742466e-15	0.141057654742264
cg11813810	chr1	198621680	1.18153427700451e-23	-0.151982962260415	5.94106959837605e-13	-0.180768753812724	2.47542662287335e-13	-0.173892547431969
cg02539389	chr9	140045672	1.18199729392031e-23	0.144057296694404	4.82177137484612e-10	0.119467771867763	2.39468991040618e-10	0.129220134439327
cg15821546	chr6	31843465	1.18201654464963e-23	-0.0673734184864861	9.1008328452165e-14	-0.102320296207609	3.13245401951345e-11	-0.102661009570922
cg10582648	chr1	19283761	1.18252370548169e-23	0.0671352462990918	4.30824679932069e-06	0.0490603381107766	1.91327290021245e-11	0.0501182625832016
cg02243386	chr3	39234924	1.1828313437576e-23	-0.0690679817840494	1.18803039352402e-14	-0.0889202809591017	4.27985662490573e-14	-0.11211856162677
cg25577809	chr5	145759373	1.18285388224552e-23	0.228154597270402	7.16811283624071e-12	0.280865045509539	7.93027010599865e-13	0.284050565318328
cg26483274	chr5	5420489	1.1831124308264e-23	0.210491280693611	5.94319067739441e-09	0.192810649281127	6.99015942851503e-11	0.219909496523009
cg03326064	chr1	234542953	1.1835159070468e-23	-0.101521374613217	8.10521576127538e-07	-0.084825602976039	1.81202055910876e-09	-0.0871202315994586
cg09781650	chr16	66285054	1.18423595251995e-23	-0.109346412589078	1.41618465770934e-12	-0.129025526759563	2.25269945914271e-13	-0.131942484207929
cg20275129	chr13	34567408	1.18423942669567e-23	-0.0742802525351956	5.7969993872875e-11	-0.0758050407193611	3.78954373848933e-12	-0.0938684269504005
cg15219125	chr8	8458755	1.18443914689686e-23	-0.115534226592834	3.16083894334527e-09	-0.0865888671970467	6.4373526821601e-10	-0.0923979306114111
cg04843627	chr8	110078122	1.18446572183749e-23	-0.237558771000615	1.56055411932734e-09	-0.217453238945903	3.17180748234329e-15	-0.278936866701888
cg17890044	chr1	2994372	1.18493839275064e-23	-0.0899347168340358	5.98189671997829e-09	-0.0967829373630995	1.56223365243566e-11	-0.0986151765245529
cg05826859	chr11	117699868	1.18531818808087e-23	-0.0979869587624818	2.3396573732657e-06	-0.0883257113434809	1.49788261363484e-09	-0.0953954760133773
cg11421972	chr1	16343756	1.18551513913795e-23	-0.0796793554103517	4.54685911509521e-14	-0.0982833164021074	2.41607908021139e-17	-0.107954375110155
cg04655784	chr20	31222409	1.18584409620011e-23	-0.0950405747006194	2.29921938326396e-14	-0.144752463162504	2.00382843541066e-14	-0.147713685861859
cg16157996	chr18	60063979	1.18617157043166e-23	-0.0971089885566288	2.75416739360263e-09	-0.0850487809701581	2.22859349822225e-11	-0.101938358752997
cg04156776	chr21	42624361	1.1862490845005e-23	-0.074905057000522	2.67605240627262e-16	-0.0909973012217815	3.94586914545085e-10	-0.0902742659177201
cg25037104	chr3	188510700	1.18628365386166e-23	-0.0831182200326768	4.42626539376241e-15	-0.115051218225482	9.86332914449494e-17	-0.101892571520893
cg06501038	chr3	59760481	1.18642921547257e-23	-0.0894858517985406	1.9321831934115e-12	-0.0963809291353939	1.00672461965186e-13	-0.110665969589671
cg09431416	chr17	75137873	1.1865190286932e-23	0.0911984459069251	1.23670154034566e-10	0.0952759555819413	8.12386110468503e-12	0.105901370818641
cg22015486	chr1	182925377	1.18660150827487e-23	-0.084633044195815	4.20738712982065e-12	-0.0894148856817594	2.98502797982276e-12	-0.0917702277482885
cg06633739	chr10	71570947	1.18665589913435e-23	-0.103124690386405	1.89794315447198e-09	-0.105400438098519	3.87076338671657e-12	-0.101737939884403
cg10017653	chr1	155176341	1.18673173295921e-23	-0.0855347576595474	1.05329984647621e-11	-0.100126820045609	9.8441651655499e-15	-0.110081126692876
cg13793701	chr15	89389218	1.18683840101392e-23	-0.0688630899944811	9.91906623236058e-11	-0.0972618600196837	2.23472742039573e-12	-0.105576873189901
cg24701175	chr11	44141974	1.18740963450007e-23	-0.0743764596096708	2.38942659737459e-13	-0.0811433897720598	1.49176541480682e-12	-0.0836981806171809
cg10123421	chr19	11785062	1.18800902880222e-23	0.151586246995442	3.72164475807159e-09	0.0991292395174088	6.65508030448777e-10	0.148566617055677
cg10642200	chr6	129614021	1.18811812247302e-23	0.291618384397169	4.12567307043172e-12	0.416954209890819	2.8742183278039e-15	0.407947493544481
cg09557913	chr12	122986083	1.18840558261437e-23	0.163289340424908	3.28068815758513e-14	0.130924773333853	1.29048936522842e-15	0.132450370449852
cg04552470	chr1	20669792	1.18879519530214e-23	0.0928177162765033	8.47567662898989e-18	0.0854475023551945	1.92599000431194e-14	0.0708363331249092
cg14006373	chr6	15501917	1.18885092911693e-23	-0.100418338688373	2.62933715270404e-12	-0.140770176617271	2.64360815943793e-14	-0.119269038220518
cg05596552	chr11	64826323	1.18887918167177e-23	-0.104076074181902	2.05570824475026e-11	-0.110292081177931	2.21053801294116e-13	-0.112376723656617
cg20338257	chr12	38940501	1.18905285102907e-23	-0.147042984485677	4.34214257267807e-05	-0.0820850066853218	2.22593157212399e-10	-0.112027278428167
cg27592530	chr19	16680997	1.18931162787005e-23	0.0835812477333719	1.51069917346216e-12	0.094088737537534	1.31579405265883e-10	0.0947220831234451
cg03122836	chr18	332912	1.18936113506355e-23	-0.103960431145719	2.06288083927318e-13	-0.13544928569062	1.68808932027497e-13	-0.138748417867257
cg18159097	chr5	156403091	1.19002847918665e-23	-0.0759960079056833	2.17145265487015e-16	-0.0917177446939249	1.5237683974104e-11	-0.0849698757598484
cg19198089	chr11	102524540	1.19132419027964e-23	0.180155524349907	9.35599745495909e-12	0.222918383150751	7.40312598730927e-12	0.22919222350807
cg13915423	chr6	92832613	1.19147345898022e-23	-0.20530196839216	0.00274297675503558	-0.0947457161013511	2.5049041648738e-10	-0.149536003648741
cg10375597	chr19	45033565	1.19260404885665e-23	-0.11658965854985	1.28467502313232e-08	-0.0753385563409766	1.765196857158e-10	-0.116018809673845
cg22661234	chr18	9831955	1.19279550318532e-23	-0.0895467535418681	2.03433136724464e-11	-0.100007524177586	2.12135455921343e-13	-0.102999115054998
cg17200920	chr7	127808798	1.19295397753345e-23	0.031063073344416	3.3203326423506e-11	0.0267330117042092	4.27220700590994e-09	0.0270394126240931
cg22580629	chr12	56390979	1.19309196383215e-23	0.0918189730669229	1.34039153074742e-13	0.0822728021609286	2.76472157825482e-15	0.109604853055973
cg13048165	chr3	12529806	1.1934175057593e-23	0.0888408013067889	2.14814457970217e-10	0.0854877278272532	2.03538743760713e-10	0.100912218684478
cg22595107	chr12	7080903	1.19342314181598e-23	0.0945799448380483	2.41008453220957e-11	0.0764134564700409	2.75731738350784e-13	0.0790179807500902
cg10994693	chr1	214556742	1.19348375839449e-23	-0.084980367736332	5.91866847740653e-11	-0.0924820639089023	2.82479633617352e-10	-0.0907765956534399
cg07826172	chr22	47017356	1.19359437649243e-23	-0.087282971361407	8.44534646055991e-15	-0.108470501942691	4.51769787557174e-13	-0.0902934425471306
cg26540402	chr10	72358913	1.19381107126999e-23	-0.108623929093469	1.78571854646127e-11	-0.148480408983288	1.27692706248049e-12	-0.139834515473732
cg13721505	chr15	62757467	1.1947865266835e-23	-0.110548448804788	1.75515323901875e-05	-0.058606410052629	6.47382039270153e-11	-0.0713787060801502
cg07631156	chr5	170174519	1.19543112717031e-23	-0.138360086219921	6.68377490913545e-05	-0.0871820404946644	4.39873883553021e-08	-0.104776727385884
cg21376058	chr1	9131028	1.1954947127707e-23	0.140931194111554	2.03357167210456e-10	0.150987221067337	1.76271544261351e-09	0.163998452359505
cg20803226	chr19	55986474	1.19566965696008e-23	0.137553626325367	1.73142426219561e-12	0.146181354576294	4.02703513189988e-15	0.169004645800065
cg25940557	chr1	158575177	1.19592462429489e-23	0.109696879153903	4.59050184594652e-11	0.126178291059898	2.00680002619301e-08	0.108169237547516
cg22915906	chr3	180196830	1.19610055746992e-23	-0.0539479637611628	5.62022809320207e-12	-0.0708134363500572	1.2567996618579e-12	-0.074756121159883
cg15218589	chr1	238815767	1.19610110822022e-23	0.281842663743946	1.52289773082936e-12	0.423192476856042	2.07900379603631e-15	0.44341631700679
cg10660253	chr12	7940546	1.19648913743543e-23	-0.126731350376336	2.59379451333503e-12	-0.117186759931008	8.35317622844592e-10	-0.143618779855055
cg16117023	chr1	64679696	1.19669520697225e-23	0.136256598622466	2.52831056393985e-07	0.117929827406144	2.48072737927554e-07	0.171050964256313
cg02988775	chr1	6524642	1.19687878670808e-23	-0.105830801011866	2.80888937846149e-13	-0.108934741818938	8.1326308147046e-13	-0.117452519784136
cg09892121	chr5	1407319	1.19709367375067e-23	-0.116174049313682	1.90401241622436e-15	-0.180487547077593	1.84276145913334e-15	-0.177386356194843
cg20938346	chr6	100874816	1.19718265302667e-23	0.225749369836937	4.1029730526202e-06	0.150045128287137	1.18701880378494e-08	0.203575845937912
cg00226822	chr4	1157673	1.19739359005732e-23	0.11697749970764	4.97369823422848e-11	0.126419937805778	2.94582397702045e-11	0.12132231552859
cg17747617	chr6	842352	1.19746061938171e-23	-0.178697908030271	3.98062144398142e-12	-0.232144230178682	1.26887171930673e-13	-0.213297519840311
cg17895446	chr4	173573053	1.19832816304709e-23	-0.116999893517636	0.000175867573615011	-0.0978721093122631	9.86184220049406e-11	-0.11673404159738
cg15444735	chr13	56140478	1.19846571272247e-23	-0.148699239164846	0.0655455387198525	-0.0576779090359643	1.03730823567367e-05	-0.0883906887308024
cg26612384	chr3	74581769	1.19915121081569e-23	-0.0930042975348112	5.09957696413529e-08	-0.0867889437503936	1.99425450623203e-12	-0.123081057683134
cg03507168	chr8	17258080	1.19995494342741e-23	-0.0916458111681776	8.82805693112459e-12	-0.100832793689673	8.64402276840123e-11	-0.102942500875439
cg15746941	chr7	34731263	1.20032347429968e-23	0.295152975638391	6.81613595928828e-13	0.456683197765258	4.80012978350508e-18	0.462041482854379
cg01576688	chr8	11718685	1.20039374014548e-23	-0.0990246398322088	9.66166798521555e-13	-0.120149876467957	3.56022735496443e-15	-0.128258771867631
cg20858200	chr1	52316767	1.20110136901889e-23	-0.24907028693529	1.47486858018017e-12	-0.320831347174727	8.07910806805185e-13	-0.285363883242963
cg12879013	chr4	57036403	1.20121700306486e-23	-0.0695463573969076	4.5073009147461e-09	-0.0757699212770464	8.78235232372702e-13	-0.0779137309447328
cg25795774	chr21	30667400	1.20171883670041e-23	-0.0822314838791658	1.98386764935082e-06	-0.0556383759594771	1.0127421876239e-09	-0.0729912926475146
cg04891490	chr5	16834465	1.20207114674187e-23	-0.0960237190160594	2.3503389945403e-13	-0.125707390616562	2.86389003475254e-12	-0.136580607742851
cg09579792	chr7	112050692	1.20237894971163e-23	-0.120063093899789	0.00364930304278487	-0.0560079936788102	4.49764419146688e-06	-0.0590493662414188
cg08267612	chr3	69484913	1.20241851365643e-23	-0.217669943595664	0.000342378565293307	-0.127624956302732	1.95613564278529e-09	-0.176985689806001
cg27255672	chr11	113049176	1.20247335919698e-23	-0.0699318381957365	1.60714506725593e-13	-0.117718844053769	2.56859767874138e-16	-0.120023364695222
cg25476748	chr11	32583521	1.20248360700406e-23	-0.118807847651254	1.0134035465106e-16	-0.184701519862954	5.03363065799885e-19	-0.199047678239728
cg23995186	chr1	3311651	1.20256701256078e-23	0.121174563775674	3.30320656462947e-12	0.122845376201609	1.04646225536424e-11	0.143852464179406
cg05775586	chr9	28889354	1.20307061788729e-23	-0.200218239151161	0.009446896236793	-0.0950963679212817	2.22042839330866e-05	-0.116347222928965
cg10164597	chr4	48880568	1.20344035724307e-23	0.244388038946729	1.13491607017667e-10	0.270133465358267	1.42667653474456e-10	0.254937901075415
cg11406662	chr18	38053811	1.20387274135379e-23	0.263260112463631	1.5643587636925e-10	0.228319176716121	3.19135048411674e-10	0.25107293987435
cg17192934	chr11	64985759	1.20423600651653e-23	-0.0810095889504478	2.53261822339158e-14	-0.107565923593771	2.29305885689878e-17	-0.119923473175044
cg10518850	chr4	3510409	1.20423885390007e-23	-0.33338887142255	2.39730102028059e-10	-0.333147030517529	1.68641792719446e-12	-0.381595219957694
cg07275437	chr10	27947957	1.20424394568871e-23	-0.322887467785966	9.07621946752355e-11	-0.374250378128774	1.12735653153769e-13	-0.39042199358159
cg27654476	chr14	77503345	1.20465557494622e-23	0.0674429179016055	2.84980842901628e-10	0.0534362290395503	3.26056894781197e-09	0.064180642743227
cg25899315	chr5	113911570	1.20471670237482e-23	0.391534097024402	9.60906999471383e-15	0.596872484349889	1.61484666745112e-18	0.568436973697453
cg05894557	chr15	25227036	1.20533428699549e-23	-0.122567656185766	2.08952807965159e-10	-0.128026130706832	4.66396666791927e-12	-0.140180009335111
cg20769483	chr8	99999079	1.2056867718837e-23	0.154282018390393	1.09803205061021e-10	0.159207589577933	2.86937700842504e-14	0.186183079932401
cg26595586	chr4	15479710	1.20586365305355e-23	-0.116937468947687	0.691983616248918	-0.00684201495558755	0.0127379557831255	-0.0406043806470957
cg16810054	chr20	33298113	1.20608935460981e-23	0.0802101006892812	1.01320147224617e-14	0.0821485390407614	8.87999757757745e-15	0.0731682049602442
cg19588891	chr4	6231038	1.20626558801339e-23	-0.118019442460663	1.13005212654096e-12	-0.132394198736302	2.5154910704562e-14	-0.126232898850938
cg25714323	chr5	5891728	1.20630569633902e-23	-0.0997293428403958	2.57456388709247e-12	-0.138542583830117	1.32875858156129e-11	-0.126309497850872
cg07198667	chr17	47520316	1.20664675731105e-23	-0.0901377736443709	1.33822368137214e-09	-0.100468186523473	5.0747663441477e-14	-0.119886228209047
cg17499682	chr20	44912485	1.20692923796517e-23	-0.11228533156524	5.56989861241903e-09	-0.113385958213567	1.88060043047206e-10	-0.111685008090626
cg06443867	chr4	83279026	1.20716408929643e-23	-0.121571956283512	3.19762837107201e-11	-0.158694527118484	1.16127270156558e-14	-0.162887377333767
cg24708599	chr4	176669354	1.20719844867025e-23	0.226508074134273	1.65371227542776e-11	0.316993169348288	2.10553950159149e-13	0.278007315341668
cg13175563	chr17	33906288	1.20720204844301e-23	0.16578365704698	1.03361908616677e-13	0.147969988308819	7.08651824245141e-13	0.137851498370629
cg01296927	chr2	82120996	1.20726725547448e-23	-0.126092241056079	0.00613654793374745	-0.0709923582626564	5.63876610902412e-09	-0.115656117387204
cg26346608	chr8	8608210	1.20761110971627e-23	0.128517251799682	1.28149129120904e-13	0.102386288556731	1.56979315887926e-12	0.0995287067928568
cg23658891	chr1	42243069	1.20792335597934e-23	-0.0653136685323943	1.2481210827289e-05	-0.0621484375815869	2.28296069011329e-09	-0.0733904519311721
cg04919202	chr5	178546867	1.20830515133207e-23	0.180175687197679	3.91703852961315e-12	0.185524840700327	2.65356081334538e-10	0.183255981544028
cg19312590	chr13	73382642	1.20867552982351e-23	-0.106015551033796	2.18319700545632e-07	-0.097217738855678	8.08751807475334e-09	-0.110973703223857
cg12601884	chr10	89265600	1.20873337305883e-23	0.0552229939359484	0.707221474104487	-0.00189829691229074	0.705107680965646	-0.00138235369403817
cg04133339	chr8	42109930	1.20901200148709e-23	-0.073220659703997	1.98937352348714e-16	-0.103689474307751	8.19611881156671e-13	-0.0971387466693632
cg13255969	chr9	136061521	1.2100958799814e-23	-0.390421432544033	4.43264481688789e-11	-0.419286665841473	1.86829553867796e-13	-0.409552148054198
cg15054838	chr2	177005306	1.2106343776701e-23	0.0846624964956999	3.8433751594729e-08	0.107498650075152	1.61029824675229e-09	0.109623843976968
cg08447650	chr12	118113480	1.21064851355892e-23	-0.0960235706431497	2.74256943408204e-13	-0.0999630506202526	2.69354964040855e-10	-0.124014182795039
cg16240816	chr2	65861662	1.21077401175498e-23	-0.159179221078783	5.24782839541076e-16	-0.241501104544619	1.13835637207328e-15	-0.23803752995754
cg22059812	chr1	19992564	1.2109547696546e-23	0.108109998873981	6.58218917741455e-10	0.0824001565814635	1.76967967249804e-14	0.0900587715927226
cg02170810	chr9	136394084	1.21099484065287e-23	-0.116298045241213	6.82359228466201e-08	-0.108655794738004	5.30143046743931e-12	-0.141646173372158
cg04147160	chr8	67835448	1.21127163619055e-23	0.229091328618245	4.80883990376334e-14	0.352664889380004	7.83357918591532e-14	0.34617189472485
cg17875320	chr1	110307912	1.21158718305755e-23	-0.097077434427715	1.85367517426337e-08	-0.0910261080273858	2.36131636019238e-11	-0.104526079365147
cg22254580	chr12	133346264	1.21162014408371e-23	-0.0970350898898233	1.35423770282347e-09	-0.116838706825948	2.65042223638455e-14	-0.128024140903816
cg26522282	chr8	124633223	1.21167052806526e-23	-0.051615977921438	9.45237315976565e-11	-0.0801754348206039	1.61434806579317e-12	-0.0837850503332112
cg00638165	chr13	113362357	1.21236128078097e-23	-0.104690906832876	2.91787090799737e-07	-0.061787318616643	2.68713148593053e-07	-0.0704740117969114
cg04679323	chr2	45866713	1.21317105585697e-23	-0.0561886472520763	6.77229628178389e-16	-0.101683283540259	5.40744455192443e-16	-0.102244036609915
cg03146733	chr16	10775897	1.21325967381804e-23	-0.115013776732009	2.02143028667372e-18	-0.153179623826458	9.8200284601646e-18	-0.151015568842861
cg20339019	chr6	119784857	1.21377816270068e-23	-0.0735040559895999	2.29224240249977e-06	-0.0557402765765272	2.09346863905913e-08	-0.0762045008772606
cg16454084	chr6	58147041	1.2142627426713e-23	0.0726992134433231	8.5784857881712e-12	0.0561543302515913	8.63630552190488e-13	0.0598355258513464
cg14349538	chr7	128577651	1.21475585346045e-23	0.0756056610120209	3.90965121384071e-13	0.0716839126995065	2.18112353385024e-12	0.0685977805780909
cg13669410	chr5	173001067	1.21482553519038e-23	0.235960518569431	3.37864689959426e-12	0.228591057179472	7.15926619421577e-13	0.286571948848675
cg21131622	chr5	169259493	1.21502971312902e-23	-0.0883085047438449	0.100801598012607	-0.0203311268745637	0.198672251031749	-0.0145259935992989
cg00317805	chr20	55375237	1.21526918521196e-23	-0.0646062745412477	2.10922451964256e-08	-0.0596410546595189	4.08512552201204e-08	-0.0694294339767159
cg22350900	chr11	101306692	1.21572904913988e-23	-0.0950059460213932	5.84282021248418e-12	-0.112838942441079	8.21271139890575e-14	-0.117412435937961
cg13410567	chr5	114888935	1.2162371448616e-23	-0.161539288398696	6.84926560553107e-15	-0.197089410404984	8.49025783641464e-15	-0.209367434367143
cg13720215	chr6	128452894	1.2162582426064e-23	-0.166838103118277	0.00318516159105603	-0.0924704648210044	5.99228084042283e-09	-0.136487607448719
cg20965527	chr1	180150424	1.21650435209833e-23	-0.154390695051826	4.50256296200207e-17	-0.187665551196305	6.9263044443729e-15	-0.191169769944559
cg24973350	chr20	24433466	1.21670672717897e-23	-0.0880810400193959	0.000238090454095292	-0.0625434968893416	1.14156241363795e-07	-0.0732520819511772
cg15761598	chr9	86754339	1.21693583755635e-23	-0.138227647752229	9.10956911245184e-06	-0.105771275542399	1.43432010899743e-08	-0.124394777243976
cg16264595	chr1	4619207	1.21722934261385e-23	-0.0844386497347854	2.74289922242037e-13	-0.102115996809368	8.85419511536566e-14	-0.112558684454243
cg21249366	chr9	129450136	1.21781036670193e-23	-0.145940925831774	3.61720406614533e-16	-0.239350670460748	5.47713676129805e-17	-0.241233730750099
cg04905779	chr20	62365323	1.2185878460592e-23	-0.090297281546553	6.28084756996205e-14	-0.124093845203913	1.32402281817883e-15	-0.1237743517946
cg27343641	chr2	150716974	1.21931997137429e-23	-0.106233010691535	4.56541712251532e-11	-0.104727636489469	5.15257071793252e-12	-0.121482687726514
cg02573176	chr8	82607505	1.21949027960512e-23	-0.275629281280964	1.13299520569025e-11	-0.321997611316707	8.0292636673399e-13	-0.307626819555759
cg18126312	chr3	151163301	1.21955170770196e-23	-0.210479443140928	1.00116885414376e-06	-0.168589527289655	2.78895058153181e-09	-0.184685113114226
cg08233594	chr3	79068857	1.21961044424618e-23	0.0535833855556536	0.00119316170443769	0.0301326879571445	2.59029507731833e-11	0.0353992915619945
cg01815590	chr10	135020541	1.22046978037541e-23	-0.10605355873394	4.15243966319552e-13	-0.155355278500439	7.83304281141386e-13	-0.159774300568943
cg23276912	chr1	35326118	1.22095243700611e-23	0.074093862789206	4.90893480277877e-10	0.0784339245327896	7.28223641244229e-10	0.0779062631099926
cg15541606	chr16	225778	1.22105633986879e-23	0.0997204019888422	0.000175535821766117	0.0645915806975911	1.35723595000219e-09	0.0595507568971145
cg15333762	chr20	48802833	1.22128450853097e-23	-0.211890116598481	5.87677899376475e-11	-0.21698181684402	1.88120601777085e-10	-0.200123501797211
cg23213230	chr13	50570091	1.22139956815178e-23	0.11011675660919	1.22976505925809e-12	0.0765066223129889	2.74467865325899e-12	0.0756183097042056
cg21804730	chr17	40426149	1.22192143310018e-23	0.234766558258889	2.92863540193801e-13	0.307136348261948	6.1268184096898e-14	0.292007284690535
cg13160455	chr18	34974549	1.22193803927078e-23	0.133465338640231	1.19707306477671e-07	0.0913962068857067	3.38817345459298e-14	0.102767684165846
cg16356520	chr2	27201619	1.22203108960068e-23	-0.0932710918115954	1.9985176629166e-08	-0.0617707909844516	1.13448048748202e-07	-0.0579413186065524
cg25482834	chr8	39717480	1.22229685633017e-23	-0.136544203775602	0.000482289342819595	-0.077021252265058	0.000185959196782077	-0.0860499174145797
cg01242288	chr13	111146153	1.22276863137799e-23	-0.0695777445561145	3.33506058621024e-15	-0.10250689489708	3.70096673158281e-14	-0.102249063797174
cg12892688	chr11	36275768	1.22301561052379e-23	-0.069473708235855	1.13635030572379e-07	-0.0538971331681783	3.66123831291061e-08	-0.0504085590125702
cg26811159	chr11	89223981	1.22373125500892e-23	0.0951400241823885	1.60487811649314e-15	0.0772240626939832	4.78247821582214e-15	0.0823616254592331
cg21450738	chr8	100909366	1.22411950503678e-23	-0.101134219967186	1.98779429891689e-11	-0.102947466103991	8.73392544470429e-12	-0.120729477055773
cg07457727	chr8	131451983	1.22445529650914e-23	-0.0560562604110707	9.97288404642539e-11	-0.0894816155192116	6.25957146816667e-11	-0.0889746401486893
cg15395733	chr6	109216983	1.22464058961944e-23	0.258478899325856	1.83464709607092e-12	0.232853050514609	4.97859625322802e-13	0.225170264213155
cg16694785	chr1	3163710	1.22475769427156e-23	0.246198564334967	5.32320297375285e-09	0.188598665108631	2.34359362278185e-09	0.242993143899085
cg16517851	chr12	114845989	1.22483424525173e-23	0.0492415995796817	2.36438430820457e-16	0.0640228819594446	2.02781262170485e-13	0.0623176015006904
cg10486060	chr2	183533163	1.2248957428498e-23	-0.0951412795368971	6.53451787498386e-15	-0.122017778037081	3.22286085177384e-13	-0.128708803815718
cg05065849	chr2	85922172	1.22505618138886e-23	-0.139882021055217	2.52352980016027e-12	-0.148542763373191	5.98465731487126e-12	-0.143601128852453
cg04384123	chr16	24264559	1.22534764813077e-23	0.158786546326948	8.04450261916317e-10	0.128364393109706	5.52725225782811e-14	0.127172677769545
cg22121557	chr6	28584138	1.22634833505723e-23	0.0957958565796527	2.22885753175901e-13	0.106724064122349	2.07936805368339e-14	0.101995799420534
cg11718796	chr13	103257199	1.22695014889143e-23	-0.0944410914227249	1.2131422212004e-07	-0.0835687002517276	7.21844435748048e-10	-0.0892024260378062
cg09387058	chr7	86711223	1.22738491613284e-23	-0.0602436955923054	1.06898630808308e-11	-0.0668086831058846	1.90051231131572e-14	-0.0769918553546943
cg15181417	chr3	156025753	1.22755808844264e-23	-0.0889972652155202	1.41653462034747e-14	-0.121752235547311	2.53967155489713e-12	-0.11848876221168
cg01337986	chr14	21175477	1.22788146617503e-23	-0.1335131121854	6.83437117125881e-08	-0.112043383736656	1.20457391408523e-10	-0.115615716067553
cg13568956	chr8	137938192	1.22798269508205e-23	-0.11047282812826	1.43852158476167e-12	-0.127655723243827	1.80332969713583e-14	-0.144676796722797
cg17478313	chr14	23653041	1.22836609402974e-23	0.129990996972877	1.16664315227869e-13	0.100486668104325	1.80461629278496e-15	0.0908352411899412
cg07775271	chr8	105188036	1.22850888281724e-23	-0.16057556369369	3.98576291010166e-05	-0.109794655780007	7.80208613015913e-11	-0.142041029691144
cg24120943	chr1	27423946	1.22891832130293e-23	-0.244129486392173	2.56751788429963e-14	-0.313615143103127	2.14345468305299e-11	-0.29407944839441
cg12431123	chr12	103351432	1.22910965282868e-23	0.0442771611289178	NA	NA	NA	NA
cg15463387	chr21	44870270	1.22934201986293e-23	-0.113962944637482	1.55606394651805e-07	-0.0993085152794871	6.35959317659833e-10	-0.120730735233764
cg08434081	chr20	48886785	1.22970911107804e-23	-0.0900748826993473	8.09396026140642e-08	-0.0851711062378584	8.29382828124148e-10	-0.0937102288413671
cg21694941	chr8	57358590	1.23015318319098e-23	0.11757976434241	8.70187284647e-14	0.122255419726176	2.85953127190769e-16	0.120114605244612
cg26410719	chr7	15501240	1.23032321960626e-23	-0.0997265270760098	0.186567501483014	-0.0340540740192575	1.50503242500734e-09	-0.0780220913285451
cg12914982	chr16	90087363	1.23096379676067e-23	0.138241646496804	1.41240720504932e-11	0.123676715605975	1.69420570349502e-10	0.149195014512569
cg07476582	chr2	3495450	1.23101090626834e-23	-0.0824773527474471	3.84342993451507e-13	-0.102059769163869	7.32731990064966e-13	-0.0980707464838606
cg14240393	chr9	96021430	1.23132246287087e-23	-0.097661541281694	1.7845572887335e-14	-0.129097708622713	2.53693601653883e-15	-0.132027873553921
cg10643049	chr7	27235733	1.23152090445954e-23	0.219805518317164	8.04463533145075e-13	0.240625090920793	8.29667373553768e-12	0.241826612145772
cg17275472	chr7	137003133	1.23182541964618e-23	-0.109604569476341	4.69939653403976e-06	-0.0766249016518177	4.90125360212569e-10	-0.100558470703442
cg00724111	chr11	47209415	1.2319126149458e-23	0.118588393602844	2.04260853555636e-13	0.10746091461516	1.28913331368538e-11	0.107360973946871
cg12366623	chr2	8492654	1.23191471778997e-23	-0.107863092631842	4.05622075721537e-10	-0.0976267287368147	4.18388675006998e-10	-0.0954627492540745
cg17726328	chr11	108096494	1.23219174706623e-23	-0.190637322274068	4.95825517960127e-13	-0.215401580430252	3.3713398248285e-12	-0.231062524672277
cg08729810	chr21	34396944	1.23226428898555e-23	0.111640558423842	1.30277245188826e-13	0.0828920374891737	2.48680677737126e-17	0.0821987764289668
cg15687973	chr21	44073219	1.23276575345118e-23	0.153044464919571	1.57625311067544e-08	0.114093248506762	2.86670465206663e-10	0.11247517086638
cg18162396	chr15	34139639	1.23288739993103e-23	-0.0710557778239553	1.92237365589046e-14	-0.110296178166274	9.61547981055214e-14	-0.116570246289071
cg23246769	chr12	124461296	1.23308092179775e-23	0.175009831225729	2.67645423724252e-10	0.184165680965	5.38051626117991e-11	0.180519706183706
cg06166523	chr3	147122664	1.23339599108844e-23	0.0951193206076156	7.2010500072333e-05	0.0548115616843105	9.66411194588674e-13	0.0600008672013577
cg26136702	chr5	87564317	1.23367874790086e-23	0.0777872791027924	0.000119814407921102	0.0442964941021905	7.86979437863728e-08	0.0481382496112622
cg17221524	chr1	208301412	1.23368052280178e-23	-0.0777499838426016	2.4193512874327e-11	-0.0853372610746602	3.52569541706625e-13	-0.083668821835517
cg21790587	chr12	132699738	1.23454383745277e-23	-0.175878906298294	8.28707804105022e-14	-0.20878205976499	3.71332607058371e-14	-0.229857334780868
cg17737621	chr20	21372480	1.2346732676013e-23	0.111302181643509	6.70292841953825e-13	0.0831655364893719	1.36078884342535e-14	0.0843929379940503
cg03199512	chr5	71777883	1.23473405622915e-23	-0.150228348451362	2.20790919494729e-07	-0.12063536056572	5.85466117568592e-10	-0.134884831864441
cg22760287	chr11	107575901	1.23478569024427e-23	-0.0513967741962886	1.19162796416769e-12	-0.0640015126994783	1.13486754075607e-12	-0.0725794423097309
cg23906459	chr8	143530680	1.23493465522332e-23	0.0644241411358209	1.08614617027897e-13	0.0555896109587343	7.68879709071117e-11	0.0663470064259587
cg13099242	chr5	35922910	1.2353297325737e-23	-0.089886529732872	6.15793034687712e-13	-0.109410650257667	5.70882457097636e-14	-0.114859455849185
cg14560339	chr18	8783975	1.23617042572477e-23	0.353447749992548	1.6372090688225e-09	0.251062481277379	9.58780429709397e-09	0.280442402232757
cg07016605	chr17	80194706	1.23638205286739e-23	-0.0913336800826108	8.93151852377295e-11	-0.118132382899253	1.07937392705344e-10	-0.101595824621958
cg15930637	chr11	77757549	1.23638286116481e-23	0.0881354684072876	0.000115780793889125	0.0410217272408283	8.73052157282793e-11	0.0487310843995106
cg02834280	chr2	9253005	1.23661191927842e-23	-0.0792862009003918	9.02216556555589e-12	-0.0980715585518819	3.36023650692713e-13	-0.100538875533145
cg03712476	chr4	77611020	1.23676023846552e-23	0.0639353435838914	2.12286272925911e-14	0.0456460480420511	1.62965887837787e-14	0.0476431934020716
cg16946894	chr18	21567344	1.23748651693327e-23	-0.0732893977080373	1.28935129550595e-14	-0.0913457176462386	2.006775567354e-14	-0.101334809151673
cg25942484	chr19	4941818	1.23751564162647e-23	0.304790989567417	7.75302653007151e-11	0.269364151327473	2.04313952584274e-10	0.318313595447196
cg19616352	chr16	31469464	1.23772050355182e-23	0.0850811949580058	1.6190885302202e-05	0.0446481229130335	6.5204795003994e-14	0.0432997704786037
cg00724894	chr3	128729182	1.2383015511119e-23	-0.0827114749580262	9.85215321780068e-11	-0.105242607896648	3.12482458741608e-12	-0.0968832529601304
cg07880478	chr5	2687086	1.23987327228315e-23	-0.217038731242494	7.51390114721377e-13	-0.230995556925948	2.75083515983035e-13	-0.247459020958033
cg23322640	chr6	111675295	1.23989340766678e-23	-0.152341857996107	6.05095736209073e-13	-0.179444106520683	3.94168576686413e-13	-0.188696089326325
cg18329758	chr5	167855955	1.23997356451473e-23	-0.0827946166378053	9.86475894830309e-15	-0.116668891746405	5.74401279316191e-15	-0.12546271510085
cg13745201	chr3	14644237	1.24001614068772e-23	0.0671116286116823	0.000543932569626518	0.0303450325901761	3.5469242325106e-11	0.0408499351237143
cg01861131	chr16	4845708	1.24030449557329e-23	-0.0740650823456687	1.40512220107832e-12	-0.100702126114999	1.40587804109874e-13	-0.110515026259656
cg27058931	chr6	56617936	1.2403220587265e-23	-0.109421308422254	8.84989771513849e-15	-0.144895446184776	3.80456583062849e-13	-0.145809057240127
cg07025593	chr13	42613794	1.24057363352351e-23	0.11703496314146	1.40392031204031e-10	0.0860950315688392	2.45851288616091e-13	0.10517269831406
cg18811819	chr1	156106089	1.24059438714462e-23	-0.0884297945246129	7.27011509902539e-12	-0.128889691276739	3.46895906604766e-15	-0.129085041935246
cg05900234	chr16	89462661	1.24116920219759e-23	-0.0639357981701625	2.06735328202158e-14	-0.0913337146556506	1.68635647810839e-15	-0.0986022450442578
cg12989616	chr3	180120572	1.2415545457388e-23	-0.110908603116965	1.09093364569021e-06	-0.0964329434941359	1.8530617424341e-07	-0.105923035192807
cg02047286	chr5	1744345	1.24168766448764e-23	-0.0750960221164673	2.85807858909864e-10	-0.0823056975538916	7.51240553523375e-12	-0.090519570119009
cg18420565	chr17	70407366	1.24201550715968e-23	-0.09014836604642	6.36608698985445e-14	-0.127189555968536	7.91101511600186e-16	-0.139255180171391
cg04270799	chr12	57944059	1.24212846211301e-23	0.0917197124004037	7.09916862327596e-12	0.0657607901866542	7.5028874020505e-15	0.0634711929688442
cg08760395	chr6	53275751	1.24234023835157e-23	-0.106071934856757	3.95063799895203e-08	-0.0854842833824421	4.18558286836876e-12	-0.0839719545439432
cg02562448	chr10	50616670	1.2426550734188e-23	-0.198492120932615	4.92653224750587e-14	-0.249375230628583	1.494932312878e-12	-0.257299434308326
cg20995127	chr2	135808369	1.24275446352512e-23	0.0878430247818673	3.48838575713917e-09	0.0755472244282722	9.35499007312029e-10	0.0907248982672954
cg02618039	chr18	11850121	1.24302981328826e-23	0.109155235590792	1.52021179210951e-10	0.0920149518716443	1.98704738215737e-11	0.0732151518274215
cg23970546	chr5	87205266	1.24345066006812e-23	-0.108284330028734	7.31450285380925e-08	-0.119832646900162	5.2555614235305e-09	-0.143850019332055
cg17257516	chr6	4358810	1.24385361908379e-23	-0.0553810531410394	1.58340041151142e-14	-0.0745793039098249	7.41915311269413e-10	-0.0744383640483819
cg00570498	chr5	156694853	1.24394083899842e-23	-0.144477280517655	5.63086693282986e-16	-0.183211532529952	1.79011396172882e-13	-0.189712822562941
cg19757535	chr4	185369108	1.24402828459301e-23	-0.292375662187813	4.83829844089688e-11	-0.325113126965881	3.84448202990573e-11	-0.315026993782935
cg23609402	chr19	7243150	1.24432155814385e-23	-0.207545920649638	1.42199650124595e-09	-0.213767894069365	2.12470001122788e-11	-0.236563168451849
cg05574272	chr5	33938213	1.24448702085451e-23	0.173079544445269	1.93067515250247e-14	0.192861649900422	1.74288058891835e-13	0.21579036930241
cg08951699	chr2	95982670	1.24480696442198e-23	-0.0580432994025534	3.97596905230406e-12	-0.068720802954716	5.68547734502081e-16	-0.0798649136179811
cg22175494	chr1	219751786	1.24505087307932e-23	-0.0744434025525319	3.58374551548482e-11	-0.0936761227448071	1.6071900266008e-12	-0.105021565253129
cg19227485	chr17	33773898	1.24520798077523e-23	0.146879521257122	1.24298274404396e-14	0.18274411924498	1.17512637226441e-11	0.17142397864707
cg21948783	chr12	49372474	1.24607384020086e-23	0.110388033750364	1.42279649834753e-05	0.0619188779548973	1.47327665490381e-09	0.0645647718248694
cg00929887	chr10	125202596	1.24612116280748e-23	-0.0867950563425375	1.07653562819838e-10	-0.0795160351012967	5.62160349225382e-11	-0.0942127195232461
cg25717919	chr1	17043422	1.24685027885119e-23	-0.10854220253995	4.52604940404865e-13	-0.131986223700476	2.42254085541004e-12	-0.124958554079624
cg16559872	chr1	200624136	1.24687224075162e-23	-0.0698899563477623	1.0156523835512e-17	-0.121240790592653	1.4918073991143e-16	-0.122416369860061
cg27438067	chr10	2119638	1.24775650781839e-23	0.230870080292616	1.53978514951143e-13	0.329288422919309	1.55963287121093e-12	0.337106030695601
cg15526732	chr14	35883749	1.24778010347583e-23	-0.0998273951188012	1.3063853048124e-15	-0.129319424972174	2.35237147526844e-12	-0.137461707548266
cg24067133	chr11	79613887	1.24812736928225e-23	-0.129214611770302	3.98750844755517e-15	-0.158892491587638	1.29652928883503e-13	-0.158430167135341
cg00557704	chr11	83679250	1.24819018021199e-23	-0.0782555408646716	0.00457973810892261	-0.0459940382655174	7.82659745728972e-08	-0.056678034926827
cg16809873	chr11	128986247	1.2483253828024e-23	-0.196711822088545	1.16601560872736e-07	-0.159287976517557	6.87747562002236e-12	-0.198132159860962
cg22717825	chr1	20250298	1.24835093516094e-23	-0.0899735803502726	9.63061771537718e-13	-0.120498519829318	6.9055398348598e-15	-0.124871634397832
cg06917261	chr15	60972519	1.24896781204759e-23	0.245841824386002	9.36141575264621e-13	0.267637085859404	2.28949237574224e-12	0.294988125970174
cg26181894	chr11	130274125	1.24932789281775e-23	-0.109534732039903	1.36508252936362e-14	-0.145363196862455	2.00437450676139e-18	-0.14375862661845
cg02505728	chr13	27566274	1.24943100273339e-23	-0.0798158624145845	1.29719746729996e-12	-0.0943490271545284	4.61818323528217e-13	-0.0976110192064216
cg03675845	chr8	31354890	1.24989212471267e-23	0.239963907496549	9.15517376763846e-11	0.195185453243128	1.79796030727692e-10	0.229141807168148
cg01065534	chr5	126999787	1.2501268711187e-23	-0.0652201415726775	2.85131691526285e-09	-0.0592647193436705	1.42542288187278e-11	-0.0657651696341091
cg08617328	chr2	2298864	1.25030434927493e-23	-0.0695483063327265	3.84509552792453e-15	-0.0947257623463351	7.5174362739115e-13	-0.0931667183556015
cg14320036	chr11	103496824	1.25125148245881e-23	-0.0878947990987842	4.0370261406226e-14	-0.0866353612959145	3.97426105522224e-11	-0.0840908213241232
cg01169021	chr5	140792918	1.25132181422813e-23	0.143171248982459	8.10947602339346e-15	0.130131651658649	4.59335955680244e-13	0.118726952909392
cg25350511	chr2	175766041	1.25163631193068e-23	-0.128333707217581	1.22703894208429e-13	-0.168692618637728	2.75076207011556e-13	-0.174615710132316
cg07717344	chr9	84353227	1.25201728504777e-23	-0.05597726281712	1.4541533206039e-07	-0.0565102009815613	3.41086401518078e-10	-0.0634774512414727
cg10133462	chr4	1305113	1.2526391993832e-23	-0.170088658378875	3.26872486072692e-11	-0.175420044205317	2.02152245809977e-13	-0.186536910513089
cg11776586	chr2	177236212	1.25266286461152e-23	0.168354898084632	3.23705304158225e-11	0.224114016559169	6.72566785577591e-11	0.228679270175007
cg00656959	chr18	45414804	1.2534846029241e-23	-0.101869526200364	3.65247142863082e-13	-0.15430169423755	4.61338673456746e-14	-0.141690380444058
cg22911462	chr2	73162158	1.2538051220225e-23	-0.100809615696469	6.80901784408012e-11	-0.117893913811725	3.97124276868125e-11	-0.122975852393109
cg09554259	chr11	67294448	1.2539348677633e-23	-0.12305275354794	5.24125700349355e-14	-0.140704253751864	2.85769042830145e-14	-0.14571434660719
cg04075592	chr17	69545142	1.25450480662495e-23	-0.100953353662525	2.01176405291065e-11	-0.119393164858471	2.80883232974668e-15	-0.140883364591273
cg15545541	chr14	24780724	1.2549787540301e-23	0.190772581350713	3.30734182893504e-08	0.144930748092309	4.33046064473255e-10	0.153220500604143
cg00626693	chr16	30622810	1.25513351376871e-23	0.3032331083803	6.44827963087554e-10	0.286555327681757	1.92885381764844e-13	0.357584877332361
cg03815294	chr18	3453738	1.25581455974107e-23	0.0608583072629158	2.16119373805554e-11	0.0496763738119803	1.43797948662832e-13	0.0452295530074623
cg18459339	chr14	79782326	1.25611232850472e-23	-0.111862508744894	9.47924266162882e-08	-0.0801851214449478	2.60833786617524e-07	-0.0863515003881804
cg14558406	chr5	55556553	1.25652173886389e-23	-0.0761908091934333	7.01500034173322e-07	-0.0505382429690734	1.0661131983824e-08	-0.0589068993392923
cg02494069	chr1	96822910	1.25659246328528e-23	-0.148238485610593	3.42507065154414e-07	-0.132519121967702	1.05648120741915e-11	-0.122767615488903
cg24003850	chr5	92246958	1.25705748777374e-23	-0.0729235567862394	1.95894824845655e-13	-0.093317397898768	8.58404349795544e-13	-0.0973550289797304
cg11979294	chr10	103880575	1.25714574650057e-23	0.0357232057701878	8.24195423235502e-05	0.0471573409562301	6.32015002500328e-05	0.0492980745115282
cg01709119	chr16	66968243	1.25734849365053e-23	0.026653866954936	2.83621092733832e-13	0.0275022097921462	4.06945538228552e-10	0.0266218035603593
cg09004287	chr6	10426387	1.25840547593102e-23	0.0732344236707628	1.15151949658823e-05	0.0433027196855193	2.14736875512177e-13	0.04625841900363
cg06768423	chr8	23022403	1.2584302461744e-23	0.0838322780008073	5.83041115733701e-08	0.0796059189756703	5.93248772253112e-10	0.0797833298426507
cg07674570	chr11	65346152	1.25935192628235e-23	-0.0896715201431062	5.09180228584724e-09	-0.094186500218943	1.68786892794956e-10	-0.0992625036599469
cg14205663	chr15	96872827	1.25970617764062e-23	0.0897891388692719	2.85763443312791e-09	0.0665456226459202	2.63934762372072e-09	0.0744383352436597
cg00004700	chr2	106013885	1.26065654692255e-23	0.191750124730698	1.4844336371287e-11	0.194646635782549	2.10739606331497e-09	0.23396996216805
cg11267055	chr3	139065786	1.2608140988849e-23	-0.121719218211301	5.27212834604473e-10	-0.102097251136292	9.30751147655044e-13	-0.13220796216949
cg23892690	chr2	201675739	1.26099630793561e-23	0.123742156448624	6.99168036649241e-16	0.106872725468639	2.52721275868678e-16	0.10216550449565
cg07870237	chr5	131348431	1.26107728577721e-23	0.173762946268804	2.2658056274739e-09	0.118065803330951	8.52577117888689e-13	0.134179814934934
cg26568750	chr9	72426444	1.26131852151831e-23	-0.255753817577618	3.8506942675619e-13	-0.309036946130049	9.60894172154433e-14	-0.31244934006787
cg13181974	chr15	37389489	1.26222258495239e-23	0.0587187743588134	0.263541044202261	-0.00626492965667938	0.0596250716899462	0.00848201717741787
cg11452499	chr15	100710630	1.26251580648347e-23	-0.115433199988224	1.12912737521187e-09	-0.142464658027028	4.28716808496638e-12	-0.144826609469412
cg11851382	chr1	56996910	1.26428649615521e-23	-0.113564096946914	4.22668299164451e-10	-0.12403047672739	5.33009081485939e-11	-0.119859071418955
cg26246398	chr22	32287563	1.264524943105e-23	-0.0815496661458618	1.08751883940679e-11	-0.104074301344324	3.23502434256598e-10	-0.090738213904927
cg19774776	chr1	219559454	1.26526091505138e-23	0.296252409256975	9.42857237867393e-11	0.327267439550471	8.67613571569927e-11	0.33197670949229
cg02475197	chr11	32457496	1.2653782916798e-23	0.0730910465366706	0.000244315578132203	0.0428701292295563	2.84378814725473e-09	0.050707819864521
cg02608873	chrX	17652355	1.26552018976978e-23	-0.187411089948037	4.6612977319551e-16	-0.223070137375449	4.75273925103039e-13	-0.217768120440735
cg21396456	chr3	43021214	1.26560742829716e-23	0.0302891843287018	6.04926661598722e-13	0.0718954006603172	1.34625342641352e-13	0.0768246522245118
cg14882054	chr12	79257711	1.26566684235489e-23	0.0872489593668147	9.92160176305299e-12	0.0724790769347647	2.06141286598166e-12	0.0926634671627351
cg21481630	chr2	72770278	1.26601018912686e-23	-0.0717801099468347	4.34229449795643e-14	-0.0890554617410429	7.97560077810023e-11	-0.0896322912719209
cg11470337	chr7	44579271	1.2663014684219e-23	-0.0687133437092697	8.86430417047594e-14	-0.0830933145698233	2.23746643721055e-14	-0.0839554358314525
cg06690831	chr4	181688500	1.26713197820565e-23	-0.127428686027123	2.02680368332602e-13	-0.154869655648626	1.52305717881756e-15	-0.162822545767406
cg07827433	chr3	36726304	1.26717908364368e-23	-0.0735353663085396	4.54059488313958e-11	-0.0996495013586901	7.98274153947668e-13	-0.0936181949536463
cg00882517	chr21	30672346	1.26737625514735e-23	0.0910501072967095	1.15225040483191e-09	0.0671064961745056	1.90397214656183e-13	0.0669200995216602
cg13036855	chr3	53880717	1.26743126340908e-23	0.087852362013883	5.29934053010582e-08	0.0661144639129175	2.59525663243475e-08	0.0603441810367245
cg14923015	chr7	130138018	1.26746977273748e-23	0.135003076619884	3.18378206865718e-13	0.207817959722276	2.29918322744898e-16	0.209877162294428
cg09003599	chr1	216673119	1.26756185054994e-23	-0.0990420053928967	2.27780882130322e-08	-0.0811436008699659	3.49470363184021e-15	-0.0895912330093934
cg02675560	chr3	100427838	1.26824491631559e-23	0.171776441925159	1.16666102298098e-11	0.145783909341144	5.65477081521609e-11	0.142460747662966
cg06821993	chr8	114449011	1.26868685556739e-23	0.0557660591857944	2.57416367352089e-13	0.0452320737941434	1.97861710163906e-12	0.0472624577208528
cg05772085	chr13	28075716	1.2693983961596e-23	-0.108374987372162	4.30114610647982e-19	-0.175576723634313	1.67986506776473e-15	-0.173880653736284
cg02869364	chr7	1081709	1.26957792165895e-23	-0.13724290706251	8.23694045283573e-15	-0.121126922469764	3.64687710663524e-11	-0.105375190165041
cg14170839	chr22	43149110	1.271007452461e-23	-0.0797501301473474	1.42512279998372e-14	-0.126436517021288	1.90986534969004e-14	-0.12189574917764
cg03437769	chr2	28937060	1.27156985250406e-23	-0.290504503940864	3.68080243385078e-12	-0.29678171778587	6.34270187928418e-14	-0.31080163387113
cg12522599	chr7	36231629	1.27175441334467e-23	-0.0506650469359629	2.9054819588915e-07	-0.0432639383974846	1.07483864085515e-08	-0.0502412408154935
cg25883348	chr2	234883862	1.27176567574435e-23	-0.0963292587106305	2.3732818274086e-13	-0.118010398038941	1.22096976999082e-19	-0.127034441366267
cg18687685	chr6	4801802	1.2718904581444e-23	-0.220298401156837	0.00127707889191	-0.105719211962132	1.14085161001656e-09	-0.153995589281431
cg20099104	chr10	130339669	1.27193075763718e-23	0.0322172483482725	1.01860843977116e-08	0.0180290710115155	2.97373150545965e-06	0.0227449951897484
cg16918327	chr17	78694651	1.27201219877512e-23	-0.0988344303633207	4.45286016281549e-11	-0.105013470125436	1.54851235762695e-13	-0.100901247374578
cg11384625	chr19	56056759	1.27226070727359e-23	-0.0885954247396659	8.46913664600564e-16	-0.118144124663243	2.9097202763434e-18	-0.123662342737364
cg27482594	chr10	98861170	1.27233818164687e-23	-0.0796263653450477	3.30780804091597e-12	-0.0910578135100497	2.77700162371073e-11	-0.0978821652055167
cg21982982	chr22	50751563	1.27248031450539e-23	-0.0729035468993345	4.69187093903751e-13	-0.100602603532431	1.12410605130825e-13	-0.0929760799410303
cg20901711	chr2	238033686	1.27306430105e-23	-0.0767375026954593	4.43256655422637e-10	-0.0832463369813907	1.06364011757464e-10	-0.0892469095064307
cg06242719	chr7	129414860	1.27313086990134e-23	-0.0778815727953947	4.68315926449556e-15	-0.131498590093114	7.3754733206799e-13	-0.132156797830093
cg02376282	chr11	1543206	1.27377426228168e-23	-0.112906070186489	9.66185861218137e-15	-0.130580925195278	2.84669049459929e-13	-0.129959636960524
cg13840419	chr13	97852983	1.27474287618257e-23	-0.191611805064495	2.48197616804514e-05	-0.146390052462451	6.77951129316258e-07	-0.148923171998543
cg14990615	chr20	54043895	1.27481823205945e-23	-0.0935185490499565	0.000793892316516821	-0.0366308323263652	2.24123237634341e-08	-0.0677573150146584
cg17600662	chr17	2952767	1.27553170079265e-23	0.0663067649997155	5.41606182226233e-09	0.0823373503761621	4.29899762364448e-08	0.0628440539050465
cg04390231	chr8	17925801	1.27631759407671e-23	-0.158648838353327	5.08907132108233e-08	-0.16316477374256	1.73395590752965e-09	-0.164313902701724
cg07945879	chr6	30879673	1.2764036522997e-23	-0.122208067647681	0.00432401944302502	-0.0519393738148595	7.42954667118976e-06	-0.0677290619455252
cg24003116	chr3	72038484	1.27645433347392e-23	-0.080799544528534	7.38644361329404e-12	-0.104574289548291	1.93927068479872e-12	-0.119322516243601
cg21667836	chr12	3599355	1.27663687021499e-23	0.100323205843066	3.27982529577142e-11	0.0691422068834129	2.55468166459374e-12	0.0734726493652716
cg04520704	chr22	18325160	1.2768451818622e-23	-0.144607087911889	1.06302225517609e-13	-0.166807514596719	7.12174223610787e-12	-0.167162988741873
cg07702218	chr11	75642323	1.27723090798893e-23	0.103902516998449	1.64568284840474e-10	0.14570720510078	2.25786218191621e-11	0.145936346055986
cg24902278	chr2	79220528	1.27742038956189e-23	0.0308771330332052	3.69139235273954e-06	0.0222948740412036	5.79881197220848e-05	0.0211837175381005
cg17391647	chr3	158982084	1.27853463049152e-23	-0.0764234998187548	2.59672279299608e-11	-0.0697593446929501	4.54064269655129e-11	-0.0789861731416493
cg17149655	chr15	61521910	1.27873062580412e-23	0.08936120058633	3.02996092739967e-08	0.0592926503148035	4.97296412469853e-12	0.0652676918584777
cg02809075	chr2	171567027	1.27896926955719e-23	0.225609997295158	7.59427752625888e-10	0.197168797341433	8.64557290607027e-11	0.199628305585594
cg23323203	chr11	117688338	1.27899782092057e-23	0.18799153589911	2.36651832468502e-09	0.144427423811247	1.70837221975946e-09	0.159933992616125
cg15944766	chr8	29210790	1.27924242360541e-23	0.0513488432490182	3.60887715253135e-09	0.0478406717320009	7.84955669023172e-10	0.0559605033778087
cg03615426	chr16	19777410	1.27929360721778e-23	-0.511393028649424	1.13495116586214e-14	-0.638969271638738	1.83287047667059e-10	-0.572896626553739
cg25097946	chr10	97200985	1.27956254502517e-23	-0.0836366889001213	3.35356870899865e-12	-0.0923775151917769	2.31392401760298e-11	-0.107490141152763
cg17383178	chr5	159822201	1.2797304420155e-23	0.109768206640408	1.34439261372103e-11	0.128793323991219	1.18650152869404e-12	0.145788376197867
cg03872910	chr10	50329164	1.27992758723185e-23	-0.120567088847958	1.87053847051092e-13	-0.172335250136809	8.42274051362808e-16	-0.199942306961286
cg11729648	chr20	62109848	1.28011509450202e-23	-0.0978549324630938	6.74578662646243e-13	-0.13196538031784	1.59354482578784e-14	-0.119317031126331
cg19210487	chrX	68834606	1.28027411972794e-23	0.22560149650343	7.56419311638983e-14	0.250211094244813	2.24087205935986e-14	0.277395605928076
cg12502223	chr15	89925088	1.28045033897568e-23	-0.0952962838387631	1.11639080889305e-12	-0.121941961181196	1.45309545290897e-10	-0.113733017303067
cg17080573	chr17	6362452	1.28092914478058e-23	-0.103983251161248	1.36543339023662e-07	-0.0983892178140994	1.94707596955406e-08	-0.108909526761386
cg15508193	chr19	17966537	1.28103658789182e-23	-0.196405208504005	2.47261331087745e-12	-0.188806285280416	9.66694266750512e-11	-0.165794193254104
cg12287291	chr11	122319811	1.28108454368306e-23	-0.162476957578724	0.00375940831805478	-0.083626455763173	5.67892639449684e-07	-0.0908827023229371
cg03862549	chr5	78190056	1.28186180198933e-23	-0.113493380988041	9.79129370754366e-16	-0.152421064995131	5.14031669298692e-15	-0.158181684074086
cg00788611	chr3	13689624	1.2819806321486e-23	0.132507514198384	2.23239207799225e-15	0.108626709841194	5.92336977053154e-15	0.103794518637724
cg12898892	chr6	25625393	1.28204093440732e-23	-0.0780479226429801	6.60685266990642e-10	-0.0867298445423879	1.13158668321283e-13	-0.102793728529884
cg00172672	chr20	34895136	1.28278612863061e-23	0.106037784932194	3.05692150943154e-05	0.0643463718368424	1.58326041680738e-09	0.0676200540036666
cg11360734	chr1	53591829	1.28297638188175e-23	-0.116965506396345	1.25590125824264e-11	-0.141807071016761	7.38508641239664e-12	-0.131812694927248
cg18180339	chr1	220448523	1.2832037084224e-23	-0.0866036764414566	3.00178702748754e-16	-0.10265273565722	9.13331981124182e-14	-0.112372464101837
cg09304797	chr7	67950674	1.28340316607489e-23	-0.0708741865285174	2.22869839420934e-10	-0.0855462394048731	3.88382062574242e-10	-0.0865622761919431
cg21162779	chr1	2564998	1.28375237677631e-23	-0.101606045039282	1.25411512381435e-14	-0.133640067089322	6.95429953146387e-12	-0.11664656435463
cg16180552	chr3	48725646	1.28454880351288e-23	-0.0814652518396198	1.33222805276968e-14	-0.121539722640612	6.00394553623911e-13	-0.123407742660898
cg10181798	chr14	64670300	1.28467375504579e-23	-0.106511917206859	1.60177890986904e-13	-0.128945088091704	5.39694103640379e-12	-0.133343200045606
cg26029058	chr16	56473648	1.28467699943038e-23	-0.0870641568303273	2.3563219409825e-15	-0.126076987904786	6.63899435707494e-15	-0.140009875478863
cg23586939	chr5	83670652	1.28510756370937e-23	-0.125176441156039	1.41547085556501e-05	-0.104004792062357	7.93229505634612e-13	-0.112077777417209
cg17507897	chr20	17943694	1.28512143675874e-23	-0.0989579133744662	1.81165595248142e-13	-0.130834529886237	3.95907529387555e-13	-0.126193311519055
cg00565561	chr3	41730513	1.285380314822e-23	-0.0735366701296935	4.97429952729109e-08	-0.123044805124403	2.04253793124284e-14	-0.100615924186358
cg06488473	chr2	208125308	1.28552158028654e-23	-0.0721029260552594	2.08542191380923e-10	-0.0792002320498933	5.72283737331769e-14	-0.0985350979011304
cg02323889	chr15	38332037	1.28590128842376e-23	-0.0991714178355907	2.92738655318601e-13	-0.126492600630578	1.53812343215592e-16	-0.136264073055676
cg17293868	chr10	671007	1.28591024316635e-23	-0.162338416395528	1.45860065482789e-14	-0.184670928327507	1.17546381792957e-13	-0.19853462726475
cg10742075	chr10	71959018	1.28682122685338e-23	-0.117137488411972	0.0720369781541459	-0.0377938537529715	7.32385022741273e-07	-0.0653319174348609
cg14501431	chr2	74777409	1.28744670064185e-23	0.112524768245599	2.81356218553605e-10	0.118580134694286	2.7558486070557e-08	0.110671153361367
cg12002820	chr15	65054827	1.28822852608849e-23	-0.0904654788048788	1.02485972145804e-13	-0.1304731462211	1.7586428430577e-14	-0.120192713301818
cg12868312	chr12	5180449	1.28835484237294e-23	-0.0708859883501561	1.14517867121773e-10	-0.0815830161465303	1.87167934757454e-13	-0.0866125383885463
cg24846129	chr2	139705355	1.28887501469759e-23	-0.0849114986075147	3.74536420090373e-07	-0.0824028584267179	3.74988307284744e-10	-0.0744497012296986
cg20457062	chr15	67535319	1.28908210631391e-23	-0.324517539627574	3.49925655408433e-13	-0.365195098130786	1.64043445477178e-13	-0.330909217108628
cg24476449	chr17	25799212	1.28930121313229e-23	-0.152210778900374	1.49092645886038e-08	-0.113141269118042	2.21386998019915e-11	-0.142807677061443
cg23094970	chr12	54538897	1.28955011531688e-23	-0.0975885805463575	5.72558745553232e-14	-0.103885623382219	3.14633512811775e-13	-0.112158656709352
cg26418314	chr1	247690586	1.28967508405266e-23	-0.0805927578251992	2.46617604934456e-09	-0.0638508906663118	3.76910864121686e-12	-0.0818940090032425
cg22305429	chr3	152229969	1.29042461232691e-23	-0.0833839522510459	6.59073823439005e-09	-0.0743688412889484	5.41482409676671e-10	-0.0846277279782282
cg00360599	chr17	27264093	1.29043591847433e-23	-0.131610278939255	5.91255603349414e-12	-0.114841574089511	2.65676070944275e-12	-0.111056604306535
cg00988227	chr5	40693569	1.29070230178246e-23	0.0715973143122025	2.09402096881588e-06	0.0592408479604651	9.33559866644968e-07	0.065246852194861
cg05869435	chr2	28455280	1.2910233825214e-23	0.104200061820382	6.09020521147183e-09	0.0949981972584266	3.26324445711565e-09	0.0930795184086379
cg00307557	chr11	682373	1.29126069091737e-23	0.072069249624482	6.07267920080172e-10	0.103860812258789	2.05001648030553e-08	0.111128738166512
cg27657608	chr8	19353966	1.29127868337189e-23	-0.16080434178363	1.71922018452927e-09	-0.140890446340305	3.05703031549457e-11	-0.152141503463977
cg10582357	chr2	33090774	1.29141283852691e-23	-0.0966782006487315	4.6923471026565e-12	-0.108125743912117	1.97920335479772e-12	-0.103708521628817
cg09008712	chr14	90956536	1.29150792996392e-23	0.367139926723974	4.1387618723479e-12	0.366898540039823	3.22102943329611e-13	0.399012659729471
cg10438451	chr12	7952130	1.29178610241956e-23	-0.0912506326588555	5.73394249707034e-11	-0.116570873525877	4.91866879826073e-10	-0.103045750980129
cg23788418	chr12	65904983	1.29228068551522e-23	0.228295629297625	1.10327936075673e-08	0.181230737675018	5.53808141130029e-13	0.211971927407718
cg16116669	chr21	15954403	1.29250803539347e-23	0.340594186070749	2.53086070982356e-11	0.390369681478035	6.1231933725631e-15	0.413079318132086
cg20321768	chrX	147581936	1.29313755665453e-23	0.172388178533979	9.19032359680763e-13	0.120499503132801	4.46820837686961e-10	0.140061689403903
cg16662947	chr6	41799635	1.29367900850528e-23	-0.0646396610388207	5.97539217243782e-13	-0.0795761329929009	1.80801399127617e-15	-0.0873625672221306
cg16712944	chr4	90508942	1.29382421115216e-23	-0.106550762950191	0.882074186280397	0.00407070908124952	0.0801606171465945	-0.0272181935635683
cg20980673	chr15	101226468	1.2938692859566e-23	-0.0956189257382375	2.78239381295833e-17	-0.156038169395421	7.47426601669048e-15	-0.158226021431915
cg08887478	chr22	22516233	1.29421053133123e-23	-0.126857832439238	1.83763007026259e-13	-0.17249475847242	3.96497505666704e-14	-0.184026932817223
cg05663031	chr3	187453721	1.29425305431305e-23	-0.0975860289448992	7.03053488197103e-12	-0.134856083793305	1.17964586588638e-14	-0.125794419841911
cg00861695	chr13	24736455	1.29570780194813e-23	0.190462806457266	6.82256411984706e-09	0.191997269998625	3.5573814015535e-12	0.20867073068702
cg19239903	chr7	98791708	1.29685794245396e-23	-0.07400158181743	1.29488180770839e-16	-0.0962823325006719	3.63360964574388e-13	-0.0906261897418922
cg10943877	chr5	145241325	1.29716817444286e-23	-0.0896083647991214	8.36003545695081e-10	-0.0799639935807618	9.72857127567068e-13	-0.097308300682147
cg00348375	chr17	17182479	1.29752561571438e-23	0.237704856275048	1.19810227985444e-09	0.250870249974954	2.9775255832423e-11	0.283446747332579
cg02596779	chr5	179496893	1.29752842288659e-23	0.140367985912967	1.20962515491449e-10	0.105434197898477	1.72712198899529e-12	0.109540488193324
cg02730521	chr1	199825016	1.2975935849265e-23	-0.127233945831962	3.91613598150782e-05	-0.0959870858769681	9.18568154737771e-09	-0.107121997068964
cg10685542	chr22	48982583	1.29807743575725e-23	-0.101019535528987	1.79392113064072e-07	-0.0898151701428626	1.02484081641961e-09	-0.106907294285948
cg23314545	chr19	32532988	1.2986395742212e-23	0.0444899420127138	0.244222286318372	-0.00401043838796616	0.652295087375398	-0.00113810743316075
cg18907484	chr10	68215137	1.29888912454607e-23	-0.089042951385526	1.1493080186562e-09	-0.0741488717329581	1.36794631779803e-10	-0.0816863478493994
cg25538530	chr3	94873783	1.29936925649269e-23	-0.0598930020126662	1.53009137794207e-10	-0.0737592739872985	4.22473143114236e-14	-0.0686156895740739
cg13031333	chr5	6824527	1.29941777207338e-23	0.257832657350273	1.3239781286707e-11	0.268708964445184	9.45161158436045e-13	0.309159764358569
cg24138422	chr7	87189782	1.3006494344851e-23	-0.05443713722625	5.6391475106175e-12	-0.0634504484451193	8.70048864957388e-12	-0.0830895356708691
cg12188634	chr5	140652517	1.30070168214253e-23	-0.232940180499179	2.38656919165721e-14	-0.24499291609683	2.57206292783211e-17	-0.251818305735461
cg16046226	chrX	65628528	1.30150003500703e-23	0.210464677502956	1.58234938350451e-07	0.191736093749342	3.55851591385649e-10	0.202902938805506
cg08088593	chr1	183814672	1.30164918390366e-23	-0.149907498021325	0.00278439528011508	-0.0731864850722285	0.000282758753642131	-0.0787041456810934
cg03469790	chr1	1953419	1.30181805202169e-23	-0.0861174404978097	9.7814725211017e-15	-0.128101478797212	3.16448011236987e-13	-0.118847984493525
cg09022325	chr2	1796228	1.30216785148725e-23	0.391736568780251	5.24958564507215e-11	0.374621562902311	2.90752798063797e-11	0.375238766410069
cg00267694	chr8	34280422	1.30224728822278e-23	-0.12915632153256	4.32580184937303e-09	-0.107883235680775	1.28099937088829e-16	-0.147585891344692
cg09720734	chr10	129046280	1.30276322535614e-23	-0.12245560520524	1.58131530321641e-10	-0.120540896340732	4.56452845643954e-12	-0.128002675225865
cg19866306	chr1	18071832	1.30279305307684e-23	-0.106561755142771	1.14207212672129e-13	-0.135075268315063	1.54363308087612e-12	-0.151204108085537
cg13831106	chr2	2119853	1.30281761183595e-23	-0.0797766172146985	NA	NA	NA	NA
cg08679405	chr7	151165830	1.30300728740145e-23	-0.0989381701414815	2.33216386113924e-12	-0.113931148802708	2.10690176408279e-12	-0.116411619631859
cg15939759	chr17	38698613	1.3030848910465e-23	-0.0951295590053431	3.27195013766261e-14	-0.114584698545517	3.12767785769156e-12	-0.108119730238345
cg15608754	chr5	112831302	1.3035048120465e-23	-0.0834870679201432	2.38443227275242e-11	-0.0883353649531876	1.37456657374369e-11	-0.108358376360854
cg03309722	chr2	74681805	1.30391401311349e-23	0.063396929579721	7.16685383619919e-08	0.043602620140128	4.70611341625017e-10	0.0488251875690519
cg22150051	chr20	23499697	1.30426581653535e-23	-0.0690461466094238	1.59249848820733e-07	-0.061825010525543	3.2191131973187e-13	-0.0868692058952136
cg24192490	chr9	106161369	1.30463536615048e-23	-0.0744358487384369	1.70083988120216e-14	-0.100985121604176	5.19625518629555e-15	-0.117918848548535
cg16922523	chr11	115292945	1.30515963396684e-23	-0.0732198365123546	9.69705934210804e-10	-0.0796244957306981	3.03477811254137e-14	-0.0844454442217386
cg15771336	chr2	150071350	1.30529284766088e-23	-0.0792641733788081	1.07632927596329e-12	-0.084580863741492	4.10630285324566e-12	-0.0953579622874553
cg15054977	chr4	56010306	1.30551310570659e-23	-0.079390395556396	4.27406107494869e-12	-0.0917982488301063	3.43128257628658e-13	-0.0963517096087732
cg15230883	chr3	53321205	1.30553936883384e-23	-0.14817596348371	1.32506648974128e-11	-0.157989799486237	1.43275354845374e-10	-0.162766001051018
cg01422683	chr12	66276363	1.30560227566632e-23	0.125576617121859	1.55194234031304e-07	0.0847045594543257	1.10302365068976e-08	0.0919794659670959
cg00989596	chr2	110037917	1.30605577012075e-23	-0.101074484892087	1.30008347705709e-16	-0.137119376919215	2.01576467784045e-16	-0.13457106057631
cg11891833	chr14	101830622	1.30717557496394e-23	0.37659149910542	4.99602559039312e-12	0.383339017269503	1.21950689679523e-10	0.3949761633464
cg11586220	chr16	83282735	1.30727808545623e-23	-0.0837804531612508	1.08909180598726e-12	-0.111424150317636	7.59386235662858e-17	-0.130920073150167
cg23683714	chr1	91563981	1.30735669368853e-23	-0.0691723810757407	2.80023546304343e-11	-0.0803336258839208	1.16738638477546e-12	-0.0864810267370861
cg15598244	chr1	23696413	1.30743547734303e-23	0.116197881434648	2.5259844798928e-13	0.0780583905534907	6.52895929637284e-16	0.0773233379372121
cg06046599	chr19	5631794	1.30785456979751e-23	-0.0962239938385542	1.51391570770417e-10	-0.107260101085547	9.95255770912391e-13	-0.102158584847135
cg04233537	chr16	77307863	1.30792329687417e-23	-0.134282195573161	9.62988160093293e-13	-0.170828176897182	1.08868030095889e-13	-0.196048319105594
cg12485783	chr17	46226930	1.30904137898985e-23	0.274520932894413	2.79191138811581e-09	0.248008021881682	1.51969961784502e-09	0.300330332556432
cg04191427	chr17	78833259	1.30931709714047e-23	-0.124794746530426	1.29232296678544e-11	-0.162265089097399	4.37664861419021e-12	-0.152709892925304
cg22687380	chr22	33196627	1.31010996976457e-23	0.218758146513272	9.55146004367461e-14	0.251256530244767	1.82277982999757e-12	0.277358611213256
cg01816768	chr11	123063169	1.31014261045178e-23	-0.0793422397106758	2.24557967623162e-11	-0.0915123057960494	4.42239991278475e-13	-0.0914738664858205
cg21445207	chr3	187518146	1.31064122215586e-23	-0.122975484684221	1.04284671392247e-11	-0.155776373070731	3.57855642988022e-13	-0.138497578435774
cg18021902	chr1	3567119	1.31066911614251e-23	0.204311173072625	6.84106902375363e-09	0.143985802060204	8.0217835133283e-10	0.152680258144233
cg17314670	chr7	100757964	1.31069727909965e-23	-0.088107148952225	3.51357820278223e-12	-0.119857612632123	2.46115526397636e-14	-0.108034409363023
cg23660410	chr3	141567337	1.31089273610055e-23	-0.0795696729893102	8.31892705374154e-10	-0.0804707558663496	5.19859134910863e-11	-0.0911004695623784
cg08218149	chr11	70072100	1.31093583780544e-23	-0.124733663518862	5.99810479864351e-11	-0.116325799473221	4.21878785331648e-12	-0.141336571059818
cg09877744	chr22	51042356	1.3109667545384e-23	0.0866013034001631	1.35927700221044e-16	0.0738765949241779	4.86966390815743e-14	0.073418993290989
cg19548664	chr8	99264718	1.31117963504298e-23	0.281587383003712	1.80035487280018e-12	0.306027621915655	3.92770196548005e-13	0.364402449681685
cg13913739	chrX	24282644	1.31134012186631e-23	-0.108220235083751	1.62455166037707e-13	-0.118683489037065	1.95302065922617e-13	-0.13553744310631
cg02078943	chr7	155175194	1.31149613290876e-23	0.116723985061313	7.56031005048362e-09	0.0801807276598224	1.05778403954863e-13	0.0849424769127261
cg24997896	chr10	25464196	1.31346766791722e-23	0.0709961179317437	1.83224471594237e-10	0.0622227883742523	2.61338474815786e-13	0.0623043452554425
cg07324746	chr21	32877312	1.31365562827611e-23	-0.0800297523155432	5.09559203388464e-13	-0.0944530875426942	9.57909468932691e-14	-0.110047562087421
cg07440870	chr2	112908389	1.31373479908179e-23	-0.0854232316474475	1.83355921677026e-13	-0.124440554220607	1.56043751705632e-14	-0.123707851048887
cg09423560	chr14	21562733	1.31376399944735e-23	0.108968506876525	2.75322746774959e-09	0.111532402725245	1.76146780461821e-12	0.14530716431013
cg05659265	chr16	56225846	1.31468456218564e-23	0.0653953670804568	0.0307128880164104	0.0261514610600491	5.29528675975338e-06	0.0350855321818109
cg27010604	chr2	236233678	1.31502891053884e-23	0.220727905207212	9.17347637959724e-12	0.204797405666691	9.52068432476398e-11	0.237958439528748
cg07644026	chr1	152758235	1.31596736379054e-23	-0.133349691418586	1.02440586082132e-07	-0.102695764166731	2.10582941398222e-11	-0.113809868348135
cg26793357	chr3	49741361	1.31640790913144e-23	-0.0746525798847283	2.47793794841133e-10	-0.0898606492214578	5.49707228030598e-13	-0.100708725702828
cg10617782	chr7	21070977	1.31666049747456e-23	-0.184551616390527	0.000244201861830355	-0.117012881379093	4.98815437524069e-09	-0.144254796729926
cg12854232	chr2	212399544	1.31782744672407e-23	-0.114990930145012	3.74453248201513e-15	-0.148767818081158	5.20808792039692e-15	-0.157544820540448
cg08710757	chr1	22962506	1.31860730897289e-23	-0.0888986260600544	5.6226148588516e-09	-0.101706760313421	2.47172459954799e-10	-0.0914931505577854
cg16440755	chr15	102264980	1.31887430178903e-23	0.133584394180203	2.34036245281615e-10	0.0990061455529633	2.26528099358004e-13	0.112397508150713
cg13005974	chr8	117778277	1.31897609077366e-23	0.0680171242738459	NA	NA	NA	NA
cg07171266	chr3	127455303	1.31919381891202e-23	-0.0864398644413764	5.79236670531077e-15	-0.125709810277667	7.36352772224636e-13	-0.130781220793184
cg09403933	chr11	74978559	1.31920081483269e-23	0.300406170499654	5.7176306951432e-12	0.359603891076417	6.6258121209811e-09	0.291056921848248
cg15243478	chr12	2255779	1.31928519041195e-23	-0.0712239209325899	NA	NA	NA	NA
cg02343652	chr21	30476730	1.31953318417012e-23	-0.102409834377432	4.50483203955522e-14	-0.13686948046058	5.06081817643405e-11	-0.135334164680759
cg17099484	chr6	24133162	1.31996253777027e-23	-0.0983637678331218	3.65366273628688e-12	-0.108431387425425	1.51542444540184e-09	-0.112639026318607
cg12481444	chr14	53302393	1.32001872177278e-23	0.361006994005312	NA	NA	NA	NA
cg07819544	chr3	158391822	1.32175782545803e-23	0.202864114353749	7.76386716450186e-11	0.221512400099247	2.94111447501323e-10	0.242081098980361
cg26158023	chr3	42881414	1.32183278323793e-23	0.128430493356946	1.45806292923833e-07	0.0810544314389547	1.81211982988245e-14	0.0933581817190153
cg26763362	chr17	18266135	1.32185834088697e-23	0.156993363665784	7.1881975416177e-09	0.120906870948572	2.61524803012655e-12	0.116410724447776
cg03780653	chr3	184788336	1.3221781809751e-23	-0.0966689905865934	8.4110684894924e-14	-0.118188448177545	1.19720058924481e-10	-0.122141724584332
cg03488289	chr17	63435465	1.3223571486579e-23	-0.114525906085286	5.30870066599031e-15	-0.137310619246406	4.63261889315549e-11	-0.145943250398555
cg01451808	chr8	49676562	1.3229797872689e-23	-0.0998687543698676	4.04197409899503e-05	-0.0460109533408465	0.00144305732536928	-0.0457889267479225
cg06880335	chr14	103894049	1.3231352411713e-23	-0.328004595079587	9.78886110326403e-13	-0.336293493323485	2.00560379168646e-07	-0.30887746362043
cg20858481	chr15	52369365	1.32314943425899e-23	-0.195922144046769	2.38320625703133e-11	-0.192631300294972	1.19929986807912e-11	-0.188717000482016
cg06146665	chr17	76799964	1.32375684035168e-23	-0.211293609004157	2.4955646015208e-12	-0.1851634756104	2.12374929798649e-12	-0.203714435669919
cg17893439	chr16	786418	1.32380665291658e-23	-0.121431964709618	8.81223240309035e-14	-0.127806030796848	4.56730902857292e-14	-0.13235539317337
cg08700949	chr9	22009493	1.32382775523868e-23	0.0732294573794778	0.000190963949858726	0.0367749462822824	2.38750900268866e-11	0.0452728276738966
cg13112730	chr1	89734984	1.32452468285807e-23	-0.164373708435975	NA	NA	NA	NA
cg26777475	chr7	100199952	1.32456061483391e-23	0.367875658849142	4.97442058758381e-11	0.311440407560078	5.02193608675535e-11	0.369293548848088
cg03879673	chr1	66999751	1.32465730888978e-23	0.112611770395705	4.54731466141346e-16	0.0968993710221886	6.133918332919e-17	0.0989794610827089
cg20132590	chr3	73673893	1.32501763986274e-23	0.0793635480028637	4.80747756100387e-12	0.0837449272400405	4.47886622210757e-12	0.0888189110771695
cg02843127	chr1	153638172	1.32541623151061e-23	0.0649777209809658	1.45927646825673e-08	0.0535245611340212	1.04012471269404e-06	0.0496261237048239
cg20010418	chr16	84856130	1.32562948371452e-23	-0.0912325285262729	3.06468494668685e-07	-0.0506706885020521	6.92256010392008e-10	-0.0756118238121691
cg12760575	chr9	139158654	1.32620130409588e-23	0.212025654873812	5.70322205580553e-11	0.17388462989542	3.65276047909971e-11	0.214175841129709
cg15376146	chr2	113799752	1.32626059159278e-23	-0.0857970530652653	1.87775015345533e-17	-0.150791210118608	2.01349028634812e-13	-0.14665475743399
cg15983544	chr8	440442	1.32667148767115e-23	-0.173531042982272	1.27021222130343e-09	-0.104862764619971	6.44235997616277e-08	-0.0993664093037692
cg16710064	chr9	131971328	1.32714515927088e-23	0.234757611666481	4.7052788076249e-10	0.259642672675799	2.60369704392668e-10	0.264919485132292
cg12656291	chr17	35302352	1.3276588108975e-23	-0.207050103978285	4.02351373228046e-11	-0.197361294227512	6.91332564210455e-10	-0.188489304358636
cg22057519	chr8	67925609	1.32822400084658e-23	-0.230794672188681	0.010194414841661	-0.0876625038891568	4.37028644611911e-05	-0.142234249554544
cg21477075	chr6	168433436	1.32896316154209e-23	-0.122367006951248	4.36295153894318e-14	-0.171824365786928	5.67279522828495e-11	-0.159605599200441
cg23203116	chr15	69008020	1.32928539388793e-23	-0.127725683231139	4.56748466525163e-10	-0.143549449901675	7.5762705867592e-15	-0.161510126898688
cg02990368	chr1	204120649	1.32970312638317e-23	0.11781889822827	8.73397022093944e-07	0.0782664254606279	3.6332983253081e-14	0.0940728136781945
cg05526613	chr21	35740092	1.33135696105944e-23	-0.113647364208896	4.85247590976e-16	-0.174127865777679	4.05335288240767e-17	-0.173477428754469
cg17502037	chr17	3289666	1.33195583632591e-23	0.202441968827575	1.64125542946512e-14	0.251948867162867	7.78487380223296e-16	0.233953373421995
cg26573209	chr7	113950802	1.33253017754118e-23	-0.0677456603472432	4.07202661184981e-13	-0.0882687933984074	1.3656578367564e-16	-0.101787130965953
cg20890687	chr12	27820669	1.3331343785199e-23	-0.0996441260070898	1.15971175181818e-11	-0.102057808037356	1.68560511795347e-12	-0.102380111192488
cg15393937	chr11	2161383	1.33469237688866e-23	0.137613398355735	1.69979830878305e-13	0.110911965775772	2.00005778015807e-14	0.0966864890954944
cg17261615	chr2	73525332	1.33473406724465e-23	-0.104835001535562	1.60177961871369e-08	-0.074580798138516	5.52318524183599e-10	-0.0640462094248417
cg17705735	chr7	83775414	1.33524093919882e-23	-0.0700657695813514	3.38516076496563e-12	-0.0814951118546278	8.83641370609424e-10	-0.0787337823975148
cg08837037	chr22	31318179	1.33557523989753e-23	0.227266059316315	1.36299197945813e-14	0.228986394920099	8.13771800767846e-12	0.212956486605891
cg21495349	chr7	1081344	1.33581180198987e-23	-0.284614905737908	NA	NA	NA	NA
cg03435866	chr2	30452607	1.33585802674906e-23	0.0635293799608149	1.90846478141801e-08	0.0537639382515569	2.16884045919872e-10	0.0632252137214411
cg26355552	chr3	9183074	1.33593548839824e-23	-0.097056398162203	5.48251461440586e-10	-0.103904704355463	1.5097391307817e-10	-0.111149720236485
cg13622450	chr9	91147514	1.33595570776949e-23	0.0632250801640816	NA	NA	NA	NA
cg11931810	chr5	33658412	1.33604653669894e-23	-0.146386433953383	0.00025652335341115	-0.0750615074551121	4.62065468705211e-07	-0.0910681462118928
cg22916528	chr10	8939897	1.33606673049865e-23	0.158135721387549	3.31523510793599e-13	0.280555888653518	3.4846892286919e-12	0.23845911947761
cg09884276	chr14	104488739	1.3361307788954e-23	-0.0596029528469456	7.0189433514852e-14	-0.0826800817697419	2.13138653576401e-15	-0.08404247648988
cg09697084	chr7	139657670	1.33644089471878e-23	0.319463011775387	1.87570752937321e-12	0.410156393418973	1.9012921013439e-10	0.40634412272566
cg25782229	chr11	32450692	1.33648122883226e-23	0.149278380334246	5.12774905358265e-14	0.127980256441735	1.23291137603847e-13	0.123183639895101
cg18323376	chr20	30028241	1.33684017245753e-23	-0.125928760658488	1.52042993073935e-12	-0.190501414038739	1.75428337210492e-14	-0.176469951177716
cg27484475	chr12	41915747	1.33701214310234e-23	-0.222502410209385	NA	NA	NA	NA
cg09724609	chr6	161152553	1.33728461257869e-23	-0.0983618363850144	1.28876227474074e-15	-0.119871651809281	8.95935097095567e-17	-0.135337585840897
cg20544279	chr8	101037516	1.33728913270845e-23	0.092166534575098	4.87749075170441e-09	0.0884641299072922	8.94862534897557e-13	0.098164154602208
cg03799283	chr15	96910011	1.33753526812668e-23	0.0711502127090246	1.38953253067655e-15	0.0758239573467735	2.16384879139673e-14	0.0767512756734339
cg04936260	chr14	74888889	1.33816580656779e-23	-0.123720261747966	5.7256357908725e-13	-0.138575049472312	6.13779799456249e-15	-0.143261859732411
cg08097614	chr19	46388787	1.33846287117413e-23	0.0765806762509719	3.63635936301146e-14	0.0721375515182035	4.14486488413747e-11	0.0675279249109117
cg13741040	chr16	5125800	1.3389277039012e-23	-0.0863970513492972	3.26175564149701e-13	-0.08122004088286	5.89890546774784e-11	-0.0801176943928762
cg09292030	chr7	158292950	1.33982331012721e-23	0.239697108100822	2.0644601498114e-10	0.218778294470739	1.33139313726381e-13	0.270649773280918
cg16892812	chr7	121796366	1.33983233222997e-23	-0.0865928287622646	1.7125725124365e-17	-0.129054107454324	3.53601193049502e-16	-0.130593213129177
cg06083330	chr4	147561203	1.33986628002119e-23	0.0742952508508269	2.16420277077781e-12	0.070820100481916	4.48346739437061e-10	0.0750200710345375
cg13359764	chr21	38226682	1.34067103838163e-23	-0.0900998616535714	4.22949128974878e-06	-0.0603645676362825	4.31538201614555e-09	-0.0671944890040538
cg13875735	chr5	146683077	1.34092357266406e-23	-0.0709232379512731	2.3476507211108e-13	-0.0866162714160769	4.83632586609538e-09	-0.0856796568581253
cg12369512	chr8	54825962	1.34110565111434e-23	-0.0750957402406099	3.57170682181843e-12	-0.109785850901739	1.49808172927413e-17	-0.108005231002658
cg25777451	chr6	36325943	1.34115244028557e-23	-0.0912397522441509	5.54337711448257e-11	-0.112117215664528	5.13358574312795e-12	-0.102327712795131
cg12547350	chr1	240318505	1.34143975540766e-23	-0.0904148186057791	2.77920503366185e-14	-0.142679871218314	1.06222799709595e-14	-0.138361794565774
cg02723975	chr8	30209371	1.34192447426779e-23	0.393538377900751	9.75504251943749e-10	0.403906802083831	1.5220098698719e-13	0.439053532720208
cg06359521	chr12	113871549	1.34281547966517e-23	-0.0618772423475204	1.15064257719878e-09	-0.071030646780763	5.19792437825835e-09	-0.07450683848188
cg05121679	chr2	237993839	1.34331365156402e-23	0.090686653393499	3.67862564447002e-06	0.0460187811576204	1.15510239006436e-09	0.0573006848722645
cg14670510	chr11	125033441	1.34343491459428e-23	0.147277955632842	1.52942059527844e-10	0.13877276506513	2.08625435520115e-09	0.159328404282739
cg01377911	chr19	49568036	1.3445237623541e-23	0.128793617531076	2.19154029269088e-10	0.0909405413808854	2.06340796521791e-13	0.0851885078870133
cg02501166	chr12	128866698	1.34454328599985e-23	-0.150370689402987	6.29377511666654e-10	-0.1356500942939	1.20703902239148e-09	-0.177629149281627
cg08046411	chr11	1979572	1.34477435156618e-23	-0.0725961625568453	2.13718464281164e-08	-0.0832164485486447	2.24285504138912e-07	-0.0803940114742723
cg25830379	chr15	99264361	1.34504556439904e-23	-0.177879973886535	2.39255687823305e-11	-0.143934707201035	1.0558632390255e-09	-0.147928138973078
cg08569022	chr20	33487662	1.34536232122919e-23	0.15455236643373	2.31173877462782e-09	0.154100879270878	8.48311005442687e-11	0.176157777976186
cg21442592	chr12	111872418	1.34585411571547e-23	-0.159110764751684	1.43809362921142e-11	-0.119511998196128	1.4027643002874e-09	-0.112636580762877
cg12729581	chr2	121076550	1.34661204513556e-23	-0.0903150858336654	1.272248146552e-06	-0.0780466596532849	1.31398878760305e-10	-0.10760303403222
cg25306677	chr7	10340521	1.34678911888791e-23	-0.168347064475559	5.17842915147822e-15	-0.214996285606269	1.3670942436203e-13	-0.207043021624411
cg24989489	chr12	121917400	1.34696295753232e-23	0.284540290407688	2.9933067447885e-13	0.285670630340844	2.23264552715294e-12	0.353613879027881
cg25575845	chr7	158771773	1.3469909790272e-23	0.242314190988859	4.06584196014221e-13	0.227926055459662	1.92333464329443e-10	0.256218442164164
cg27142924	chr13	37005452	1.34703696836049e-23	0.141771042936939	1.48859313130564e-09	0.100997350318485	4.21649898346536e-10	0.0987015133739119
cg24281777	chr3	166162926	1.34718741766702e-23	-0.131052900225936	4.64123825896677e-14	-0.14352486104667	1.08880691544501e-13	-0.133909253187606
cg17056629	chr11	68566777	1.3473028755026e-23	-0.0816469292223008	1.92886846048602e-12	-0.101109845375213	1.24602866539886e-12	-0.10529311092053
cg15105142	chr3	24805247	1.34746941306014e-23	0.404052541001648	6.43109338132058e-10	0.385714997543147	7.06884425705267e-12	0.430197482199612
cg11822265	chr10	67927682	1.34801100708307e-23	-0.0508743691506069	2.99939536699131e-07	-0.0554098644606346	3.10737644923864e-10	-0.0603786471946045
cg19392109	chr15	39542693	1.34957378014668e-23	-0.0901296857240836	2.00667337379056e-12	-0.107851937272594	1.69717378709288e-13	-0.122716414244094
cg10582929	chr21	39529128	1.34977465349783e-23	-0.130873917536344	2.30581991684335e-05	-0.0875749515235807	1.08056470141303e-10	-0.105171924658659
cg08168943	chr1	17513684	1.3499587062298e-23	-0.0889013644546695	7.50680858153509e-15	-0.124998838690106	3.36231502615691e-13	-0.119553537418617
cg04302700	chrX	47221865	1.35060116973184e-23	0.173189917465247	2.35969318919333e-11	0.132460599809595	1.17280314063842e-15	0.146712001674988
cg08867241	chr15	53087487	1.3506523708685e-23	0.0993355479390654	1.58343532909096e-14	0.0631894895709841	2.20068624093368e-15	0.0646662752214609
cg14127237	chr17	17723462	1.35068113845926e-23	-0.124357369891206	2.21934377042769e-14	-0.124763496619365	9.85185452789444e-15	-0.132673537855005
cg14782266	chr2	42565367	1.35107808874307e-23	0.319093967229503	3.01666220644956e-09	0.283752884802094	6.2454473258399e-09	0.34387557062795
cg05951474	chr1	54155470	1.35150953286146e-23	-0.0828577962892866	6.84395564399513e-13	-0.107176698373695	3.22965625579438e-15	-0.111927956817797
cg05519994	chr21	45765411	1.35187559245487e-23	-0.0989298907116433	1.29404856602817e-14	-0.13990042432213	8.59691511048276e-16	-0.140902478363138
cg17797384	chr7	129292941	1.35189349343128e-23	-0.143571761852433	9.35075098047577e-07	-0.0972163095797938	1.43480056134287e-09	-0.116663387638453
cg22783628	chr11	64914347	1.35194031988298e-23	-0.134663015048832	1.74913216843775e-10	-0.157337544082413	1.95665349708205e-12	-0.166439183511646
cg04614741	chr15	100913030	1.35197727884409e-23	0.0902637431574763	9.33183797573994e-08	0.0456537586879993	9.09530482283725e-09	0.0500966036638349
cg05610420	chr8	61602387	1.35228164946896e-23	-0.182200210849034	3.14912608150003e-17	-0.234696932721609	2.2355155204911e-14	-0.235082015614291
cg04783185	chr4	190521538	1.35236022898054e-23	-0.0934345644693062	8.38047756038826e-14	-0.120507488760251	3.0253627822518e-16	-0.141235676126884
cg11997544	chr8	41050984	1.35260611002974e-23	-0.0793447477284735	2.88192054357703e-13	-0.107533801306068	5.24870271346231e-15	-0.104644539610255
cg01325270	chr11	119716580	1.35282873420427e-23	-0.0920369330722516	2.52655523750286e-08	-0.0946977369052395	2.64465360639582e-12	-0.0928634978090218
cg21615841	chr13	113606825	1.3534086510857e-23	-0.0710579095572188	4.45538458425145e-17	-0.103417570019256	6.29352052682793e-15	-0.106375198097386
cg27431877	chr12	124911924	1.35342131793717e-23	-0.0815204957796352	4.16908662756872e-10	-0.102183602712996	4.56347616994421e-13	-0.107956518561
cg16423682	chr18	57363715	1.35363152673905e-23	0.0964238319364344	1.64400694261534e-06	0.0486119911471548	2.93276881766581e-13	0.0550422146747773
cg07200344	chr1	247803009	1.35380371046609e-23	0.195804907893109	1.97873680990683e-12	0.242699468946336	4.17085493688674e-13	0.220772308304096
cg19387447	chr20	35879991	1.35397987446701e-23	-0.108742710101403	7.44885466278726e-19	-0.143538208925011	3.95958562077689e-16	-0.146058363281103
cg03287108	chr1	28971003	1.35477178633084e-23	0.230944874381722	9.09712916988735e-09	0.18999421125771	4.03846588150942e-10	0.218135301767922
cg16731008	chr10	112442289	1.35478780025263e-23	-0.0517856098971019	3.19400864471286e-15	-0.0844731788552953	8.57423833483142e-14	-0.0894598692464428
cg12738008	chr8	2037954	1.35495870778188e-23	-0.180099081965703	5.94625976639375e-12	-0.180100764588759	1.06897031543437e-10	-0.150934341535075
cg05260783	chr6	159238935	1.35511203087133e-23	0.0746282316825741	2.9655811856756e-08	0.0532244266975212	8.26527031510101e-09	0.0491329890650353
cg00392978	chr5	150713027	1.35526149242019e-23	-0.104533622739656	NA	NA	NA	NA
cg11276172	chr10	106093694	1.35532463148482e-23	-0.109378461696422	4.91514988859645e-16	-0.141435134264611	1.89078681748111e-16	-0.141034148532487
cg16061023	chr1	201603562	1.35584724471757e-23	-0.0916371484951274	3.03727152907016e-10	-0.0824022258654222	2.99682495524722e-11	-0.0831651392444364
cg00800606	chr12	22349513	1.3559522596462e-23	-0.1111148096368	0.161061839321832	-0.026410703040128	0.191653298144267	-0.0193141957949294
cg08734241	chr17	76560794	1.35600368380065e-23	-0.0950128600361486	1.83727586888752e-12	-0.113834332958873	1.99974836964898e-12	-0.116884776489929
cg01070751	chr6	12372429	1.3560585674482e-23	-0.119098792658339	6.23594365827039e-11	-0.136043488151087	1.51895931626773e-11	-0.129772757768221
cg14989661	chr3	38216354	1.35613910963386e-23	-0.0722462216857674	1.33577097098372e-07	-0.068466981542776	6.4971055906736e-10	-0.0752587240973151
cg09729065	chr17	37956305	1.35636670359981e-23	-0.0904671806037246	5.4484664806123e-11	-0.0807261970994211	7.22200489981587e-11	-0.0847415753038107
cg26990414	chr14	23607551	1.35677401110147e-23	-0.0863455544382399	2.27101658129474e-14	-0.110185634514063	3.93709687604028e-16	-0.116772293412185
cg18302606	chr19	39904402	1.35677608771456e-23	0.141901282178385	5.76401868104257e-12	0.107960199006563	1.24594306457102e-13	0.100892688886336
cg02396312	chr14	96737456	1.35684111579143e-23	-0.0619864534613992	1.4650515889668e-13	-0.101765607027804	7.26569054695742e-15	-0.0967055689510097
cg21786164	chr2	209333784	1.35693267421531e-23	-0.13811531823589	5.85898429864337e-09	-0.117350830907425	1.97936892022289e-11	-0.118973958522359
cg23986143	chr7	76054256	1.35727349891983e-23	-0.100585286274528	7.46325896497741e-08	-0.0935940560931147	3.99176201786457e-10	-0.109307230433094
cg07456586	chr15	80201251	1.3583615343869e-23	0.27128417937911	3.95149458593064e-18	0.509630621653693	1.76508780397769e-18	0.528466538124985
cg22189991	chr16	70468543	1.35852392964164e-23	-0.108767713163488	3.39858472750785e-13	-0.134564858014056	7.24225375018155e-14	-0.145772419235675
cg26698473	chr10	123804075	1.35862190085161e-23	-0.153779469645729	2.16546365083431e-10	-0.169158491612626	2.01993373484733e-13	-0.183937064196154
cg11754344	chr1	39021496	1.35864586709892e-23	-0.0700561389270538	1.15173222049872e-11	-0.0881995310736891	2.75245982860746e-11	-0.0945012477546665
cg21948716	chr8	145562756	1.35932411128731e-23	0.103767610340643	4.01784749231982e-05	0.0603076345941009	3.31074423461487e-08	0.0609799559177
cg00356464	chr2	241191359	1.36108928970906e-23	-0.0574734335598404	7.4754617023575e-11	-0.0596891733530256	4.86105678435525e-11	-0.0652536870125573
cg02160395	chr1	204668400	1.36136825146383e-23	-0.077024125181831	5.31629551388996e-12	-0.0820903492600931	3.39744499211111e-12	-0.0772934724131877
cg00677272	chr14	59213434	1.36202869689656e-23	-0.139118242354617	0.0018560286899961	-0.0830094486417104	3.76751764827768e-07	-0.0732198412923538
cg13640811	chr12	131357642	1.36306808210922e-23	0.122639334142769	5.80483083436069e-15	0.0977284294440046	1.35666897089381e-16	0.0877638613140027
cg09799360	chr20	51268046	1.36320188204614e-23	-0.142657377740142	0.32927678616095	-0.0301960400387987	2.53112136833017e-05	-0.0679818251104432
cg09314155	chr7	45196501	1.36342536682021e-23	-0.0984047151781745	1.65048078711523e-15	-0.14461669960016	8.61283154775956e-15	-0.147541216361364
cg04134235	chr2	16804749	1.36381358577774e-23	-0.0831042191606818	1.69300774363434e-10	-0.0755441145391022	3.59085453240431e-11	-0.0938858081330196
cg19716038	chr6	104151530	1.36383986145643e-23	-0.0933388527207019	1.98727770201775e-09	-0.0804597309921627	2.22595363998466e-10	-0.0929860355237077
cg20485058	chr2	36157995	1.36394135115307e-23	-0.0736026347464143	0.00494752496439926	-0.0345278396483774	1.42784704113318e-07	-0.0507847146608707
cg23485564	chrX	63444921	1.36395739585133e-23	0.386952265512171	2.08065499456292e-10	0.417680097704292	2.12074545840372e-11	0.423886269480099
cg12565057	chr7	100482617	1.3642061991483e-23	-0.124942837294372	6.3444823170111e-15	-0.161622104061173	8.17101846795478e-17	-0.161296778233708
cg07037112	chr10	103534934	1.36468838705086e-23	0.0984122968601652	4.55586857991078e-16	0.0794551904139846	4.18597358045792e-19	0.0778232556068194
cg18455414	chr6	7043141	1.36475679748219e-23	-0.100672614603234	8.25273243949987e-13	-0.129357732487268	2.84191991255215e-13	-0.122040590478704
cg06188908	chr1	43856186	1.36522349081917e-23	0.128320681572822	3.51103666398411e-11	0.116284240116201	6.88980474608551e-15	0.10815975558021
cg23713998	chr14	30375102	1.36523874587166e-23	-0.0905231091009536	6.55469647120894e-13	-0.109138746313045	4.1059053989764e-15	-0.113870641037655
cg25578476	chr13	30620147	1.36530485842916e-23	-0.0954647889275138	1.09614273145017e-06	-0.0698624122152048	1.13288821965116e-09	-0.0877352646474912
cg11596947	chr11	15966774	1.36541026872683e-23	-0.0907304218965009	6.91868067712807e-15	-0.129622888152709	2.20643418442568e-15	-0.135424868648522
cg24628816	chr1	6849430	1.3662028748709e-23	0.19441262615374	1.46964342833361e-09	0.1954849711434	4.4042236796185e-10	0.197248242855644
cg00948209	chr4	39136939	1.3663088408648e-23	-0.321563515862066	3.55635006368873e-14	-0.361397952869287	7.00901323053929e-11	-0.3190722925272
cg16068924	chrX	48682043	1.36632989784824e-23	0.157207177223978	4.41817962988447e-07	0.125346930665652	8.28111358926966e-09	0.114068763480704
cg01550955	chr11	116667424	1.36637521262606e-23	-0.191613323272155	2.18609964092405e-05	-0.11000904277103	8.07061199783763e-10	-0.117533454798117
cg15797422	chr17	47656736	1.36649699115153e-23	-0.11959304848728	2.4491055375334e-10	-0.114526360793269	1.23905617264975e-11	-0.118736275813771
cg01893450	chr18	52225239	1.36656221479559e-23	-0.0580171153933952	8.59498059805622e-09	-0.0985133108793295	4.13669315745953e-10	-0.10089771344247
cg02714692	chr16	48487496	1.36664762697097e-23	-0.0885630379008945	1.22374885372801e-12	-0.0994629856780805	2.16849737838681e-14	-0.117700862077667
cg16735881	chr13	36045352	1.36674849607441e-23	0.108461146986727	3.03707436510498e-14	0.092559719657567	4.81255209277202e-14	0.0944382265393972
cg18151136	chr5	134681740	1.36693231372706e-23	-0.103779430143261	1.2122550638857e-12	-0.0878660792781011	2.09161735056167e-10	-0.0962327972156664
cg00828791	chr11	11541418	1.36699744918468e-23	-0.0785672652735376	2.64353211301979e-12	-0.0926159273914688	2.7294566514111e-14	-0.108045345817969
cg11732925	chr2	128293021	1.36740694533617e-23	-0.0890712807648351	8.4165823275035e-15	-0.111674051940079	3.1286622365606e-16	-0.110652169191372
cg10664023	chr4	1026704	1.3674119147565e-23	-0.074274929832607	3.12180899601901e-09	-0.075078086479873	1.19539713213519e-12	-0.0880176859934629
cg25889934	chr10	3909803	1.36758345780944e-23	-0.15837813227158	3.28280876226867e-08	-0.146933235460757	2.67213182516033e-10	-0.189503375492336
cg26261627	chr2	31806173	1.36763803486364e-23	0.156553218809764	4.8136132707366e-12	0.177494788640021	5.38760242452508e-14	0.19490540772872
cg26441817	chr15	31495225	1.36768175595367e-23	-0.111421211215633	6.33918836978459e-12	-0.140158795343252	1.9879608997501e-13	-0.157345345455871
cg05968857	chr5	132388768	1.3692623614905e-23	0.0757774842650183	1.4742328436224e-09	0.0474259649256574	2.26829151992802e-14	0.0421446571809801
cg06074992	chr16	71598553	1.3696354837665e-23	0.0785366341350606	2.18532253400463e-12	0.0529892764878931	1.97855303330905e-13	0.0586138157982274
cg20515447	chr5	138210749	1.36971819532883e-23	-0.107734553904465	3.6845795096606e-09	-0.105662353419083	8.77644623637414e-11	-0.11584317387422
cg18837064	chr3	62873977	1.3699231718833e-23	-0.265441391743537	6.05473039423308e-11	-0.284266766025301	1.78933119756805e-10	-0.282644302014243
cg26470479	chr17	40805923	1.37050751805805e-23	0.0903481655647457	1.01450261231731e-11	0.069817583103185	2.0003563532439e-10	0.0707918353454997
cg18641453	chr6	6738485	1.37068969507088e-23	0.105128248877924	6.58879803556114e-12	0.100282235922474	1.61725961113252e-11	0.102798839407555
cg09404263	chr6	44054973	1.37071118310023e-23	-0.0853599965033754	7.91043430749385e-15	-0.112172145621006	1.7160823179182e-15	-0.111894796477551
cg06159004	chr11	35068850	1.37212424075192e-23	-0.256933088234697	1.17960283571158e-11	-0.280741494614497	1.38342564355452e-10	-0.273832769292455
cg23037577	chr1	156764613	1.37215602159939e-23	-0.100962097432478	1.4565740811484e-13	-0.115689462907273	2.8676406481732e-15	-0.116685436376993
cg16532185	chr1	237251552	1.37225022258445e-23	-0.113077339017127	9.65136282305501e-17	-0.136898353017447	2.68809138015605e-15	-0.142599663313052
cg21883291	chr5	179132790	1.37242422887339e-23	-0.0637913981674503	2.48327393385303e-13	-0.0983439984665997	4.1601992958831e-16	-0.105163208067069
cg16702349	chr2	163566948	1.37253959991369e-23	-0.108733814628501	4.99356423075199e-05	-0.0834296394461323	8.02847134218178e-12	-0.104318347705282
cg15204740	chr20	39969492	1.37254158427273e-23	0.136528081881896	8.65213533387354e-16	0.103157281259361	5.75184524887671e-17	0.0992849322912849
cg21122437	chr19	49864778	1.37295190933097e-23	0.102316796882461	0.000955401059577641	0.0547950435391392	1.39099023392908e-08	0.0672167252736835
cg06799784	chr22	32331993	1.37313839085067e-23	-0.0830475672469363	1.78468590815901e-13	-0.106095940130569	8.80420131059492e-14	-0.110081844402827
cg20459327	chr15	48404420	1.37391397180126e-23	-0.0743404819734315	1.41748081752574e-14	-0.104030162127332	8.36499012008829e-16	-0.107094325851709
cg18541720	chr17	27421243	1.37422259191967e-23	-0.0779852873523718	5.28601727948703e-12	-0.108691747383594	1.76521659676607e-12	-0.110551921641242
cg17933812	chr1	206259759	1.37425390762678e-23	-0.119711431526949	7.85389244841772e-09	-0.10991133148621	5.25282628396146e-10	-0.122299458296476
cg14152639	chr7	148617127	1.37475075521796e-23	-0.105660813984044	0.0135226224959379	-0.0453383016082062	1.63032817313806e-07	-0.0702912354550021
cg11489026	chr19	46008777	1.37482001844689e-23	0.064704851371473	4.53127606649308e-12	0.0631477551446696	2.55917211347764e-11	0.0746980577180165
cg11860777	chr17	38609504	1.37490507159089e-23	-0.0709023504875596	7.73955926291917e-10	-0.0771673485493169	9.54449445192046e-11	-0.0823300805636152
cg17125270	chr19	40871421	1.37529051407001e-23	0.097132468711845	2.6719524736452e-10	0.0617415547202956	8.0876810538638e-07	0.0721728404731209
cg20643675	chr19	54173727	1.37599151630051e-23	-0.0754472135520109	1.2434950747067e-12	-0.108098538015026	8.89426521280908e-14	-0.112631012928617
cg10210496	chr2	192016474	1.37652870795442e-23	0.23003215997139	3.30621865862026e-13	0.25493312166725	9.44307200892278e-10	0.230035320716666
cg19011588	chr1	197192064	1.37665202000961e-23	0.165911114005499	7.19852854134384e-13	0.186448652913799	1.63586308059062e-11	0.213288352090671
cg01962086	chr3	195637027	1.37668942555449e-23	0.0914275948596632	0.000173441765367921	0.0483754449861943	6.20250426843509e-09	0.0556659240291877
cg06208229	chr16	1145964	1.37695457406897e-23	-0.126560243294647	3.7516263145413e-11	-0.146963528838833	2.39866577293715e-10	-0.159730778230767
cg20738874	chr22	50937008	1.37708226122113e-23	-0.333044972130438	8.50245376755163e-12	-0.332866323112642	6.01117825972961e-11	-0.322094963850731
cg04498650	chr12	78240776	1.37754291655214e-23	-0.111579346147009	0.459388482732273	-0.0182202663639817	2.21756246804149e-08	-0.0817647749331437
cg03773110	chr1	113732812	1.37781801779841e-23	-0.0746650237289068	1.59375914071658e-08	-0.0609487643841981	1.71621444833231e-11	-0.0695745859887208
cg20660396	chr15	101725555	1.37866340481797e-23	-0.107223856371191	1.00168831146694e-11	-0.114291747612963	4.67701213624738e-12	-0.115788068141766
cg09547797	chr5	31738337	1.37911661188282e-23	0.216131205170639	9.84466676832508e-12	0.233383652142168	3.41222724128485e-10	0.230868888687231
cg09357545	chr5	173313517	1.37943667699973e-23	0.152692353288489	5.29087690455361e-12	0.173498250354206	3.04260750755009e-13	0.185954242180123
cg24244452	chr4	144284260	1.37947873627131e-23	-0.0863172824972611	2.44457529173997e-07	-0.0692621189906913	8.65139936885104e-05	-0.0724554408702913
cg04130807	chr11	10715532	1.37948822268996e-23	-0.0900824655317192	3.98836384002471e-05	-0.0597079475370156	2.97998279612267e-10	-0.0831888427200819
cg12306414	chr4	13549355	1.37972434340947e-23	0.107631708570153	1.4338890913078e-12	0.208347004687121	1.5278292868852e-09	0.165047547674202
cg01506293	chr5	54054033	1.37998701550802e-23	-0.0623857368092779	2.86505110249507e-14	-0.106896886430102	1.32711751945667e-16	-0.114964682327627
cg25183214	chr2	222360426	1.38031152408627e-23	0.113984790858296	6.88814934251146e-11	0.122437139783204	2.83476390453545e-10	0.117532640056041
cg00493609	chr16	13704393	1.38044448559873e-23	0.159699936707666	1.18137682528388e-09	0.135880229383669	1.41178055823853e-09	0.158589855515501
cg04400654	chr15	96673840	1.38066106439184e-23	-0.0982143553069822	0.0417459640041607	-0.039914186230944	1.16315600308506e-08	-0.0878593564420439
cg05041294	chr8	145807369	1.38088128735661e-23	0.0930161866222718	2.91235596198434e-09	0.109425026674701	2.7983189185872e-08	0.0978726872080538
cg20891987	chr6	30295951	1.38124711247621e-23	0.206829373571852	2.23085798757163e-08	0.206081850185144	1.81220817430269e-11	0.241672586584041
cg00196168	chr1	12096014	1.38172726907837e-23	-0.0693614858516617	5.687794033007e-11	-0.0824113911006418	4.57914653106863e-13	-0.081508738507548
cg06484100	chr17	41799087	1.38217259396481e-23	-0.163652241928614	2.36196467349704e-13	-0.24351615370085	1.86885021417128e-12	-0.212621339042788
cg19415604	chr5	170276575	1.38293560018213e-23	-0.228097028777408	0.000116089257966914	-0.148321685249316	9.49335183653321e-07	-0.187271923065045
cg12812394	chr12	123473974	1.38339389034649e-23	-0.0834393544022985	1.36594376558764e-06	-0.0811347041124571	2.28677234627356e-08	-0.0768414110956661
cg20522612	chr8	95877791	1.38345431716386e-23	-0.0451558635513135	1.56899868346457e-14	-0.0736448758451849	7.28452456626574e-11	-0.0604060102832643
cg14311794	chr17	34995059	1.38389664710803e-23	-0.114254369664495	1.46349288244535e-09	-0.0995234479039388	1.91886710971021e-11	-0.102325469267203
cg23156711	chr15	85376403	1.38389892886927e-23	-0.0862506065911648	8.79569726489519e-13	-0.10856137730904	1.21869878986081e-14	-0.113732647868639
cg21439852	chr19	10628193	1.38516984970334e-23	0.0445342094166196	1.10176983030721e-12	0.0733297651600284	5.66234481183286e-14	0.0683219680656961
cg21734996	chr4	16760829	1.38526154901154e-23	-0.0712714936004783	2.03286547687275e-06	-0.0459120999039762	6.32745591438256e-08	-0.0534217602168496
cg15684652	chr1	204553464	1.38620377567714e-23	-0.0565107990230889	1.32543847886636e-13	-0.0933261250099224	3.95320626338803e-11	-0.089848996541547
cg23986185	chr17	72436456	1.38635254362902e-23	-0.0948476748385718	6.89745170255774e-11	-0.113855839021468	7.50592167351179e-14	-0.12745062963703
cg10517919	chr1	226707583	1.38647311606281e-23	-0.07229054010377	5.079556301205e-14	-0.107650508668726	1.77891048387073e-12	-0.0887993626374195
cg24829888	chr2	144239019	1.38801484028527e-23	0.141732557655909	7.90449078594318e-09	0.120630351927529	1.57777343331842e-10	0.129576055708364
cg26144027	chr3	69047209	1.38813496766593e-23	-0.139917932113549	8.45423396660037e-06	-0.0810610247714413	7.66860996721825e-13	-0.104337304878256
cg25884399	chr9	139237461	1.38813918598919e-23	0.156763856690781	2.68982462691766e-14	0.129291051848337	3.9954418239243e-14	0.146129985599033
cg02119938	chr15	78505051	1.38828233943219e-23	-0.109153773535369	3.66221076699243e-13	-0.111722608364046	2.0210578214292e-12	-0.118629406681762
cg15822201	chr9	71989852	1.38861082923448e-23	0.0606414245640631	3.38635034352258e-08	0.052629382755375	6.04340554482167e-08	0.0501398859845705
cg07216516	chr7	143700751	1.38865283697494e-23	-0.0669016500159986	3.12852743236171e-11	-0.0766123872522023	2.23944729292514e-08	-0.0628588273894861
cg21084674	chr19	46651553	1.38885171580624e-23	-0.089312581241804	2.90925435649421e-09	-0.0763735639759699	1.20183481726724e-08	-0.0868691989945417
cg08050748	chr14	51562890	1.38981848312731e-23	0.134194477183096	4.93234493283547e-15	0.0846458577674314	6.74098789407853e-15	0.0912978530214231
cg23460045	chrX	19621581	1.3902321052475e-23	-0.0744720243795149	2.28451600851003e-15	-0.0871832086029699	4.1471589954681e-13	-0.0926502337078339
cg09822293	chr3	152161049	1.39067595857228e-23	-0.15538362155196	0.113957922048493	-0.0528411216941495	2.53930404073432e-05	-0.0978756483850469
cg14879418	chr5	72571312	1.39075988057453e-23	-0.0735856892191587	2.33061933199777e-11	-0.097538983899692	5.47634964259559e-12	-0.101320399796406
cg06887580	chr6	31550699	1.39077032635101e-23	-0.0909534249085071	1.4086334640459e-15	-0.128786014093105	3.57550024168448e-10	-0.135514728924671
cg21502979	chr14	77565399	1.39082387354494e-23	0.108035486592047	3.25613071247018e-14	0.0727382969517217	8.49530169711268e-16	0.0747864650371363
cg09228646	chr8	124581215	1.39093033649603e-23	-0.11787614361371	5.04368989639023e-12	-0.168378440293875	3.97080444428478e-13	-0.169968739512567
cg09967497	chr17	41185575	1.39107462855483e-23	-0.130188673071958	3.46730459306656e-14	-0.173670940216612	1.61851120732789e-12	-0.173248875906939
cg25562958	chr14	101490676	1.39121039311646e-23	-0.0750615172484451	5.9570735907967e-15	-0.109127835244342	3.06593927988614e-13	-0.112413206740989
cg03616221	chr10	91295855	1.39143595645784e-23	0.0858073964467821	1.79284702256812e-12	0.0600190731992468	5.64152567305542e-12	0.058015905138909
cg00783712	chr1	239974513	1.39195592649302e-23	-0.102184132539301	8.38993624520789e-12	-0.108793654465345	2.80359315705431e-12	-0.113802746941471
cg15453821	chr14	76873779	1.39200064463854e-23	-0.111818582310928	3.94395362069468e-11	-0.144849749443977	1.7453601284699e-12	-0.150886725241681
cg19499449	chr14	22902405	1.3923977792568e-23	-0.121883001369329	6.61392400137478e-14	-0.141851452805382	1.28890639678151e-11	-0.136240197277301
cg26698769	chr9	1017768	1.39262034743897e-23	-0.0822953492243532	3.18991485749539e-14	-0.12582498026011	2.23820131111002e-14	-0.142589388364096
cg11480881	chr3	172279923	1.39354181502006e-23	-0.0845749022707749	1.84793068233813e-06	-0.0620660787967256	3.80918189303519e-10	-0.0877952491835046
cg04673894	chr11	34183346	1.39386800151244e-23	-0.0659519086466399	6.65088088115017e-10	-0.0724606612611419	2.21696896086338e-11	-0.0810633859475389
cg15975598	chr7	137665118	1.39453461603592e-23	-0.0525746617549976	5.22815100652113e-09	-0.0631035688166106	9.70697126498599e-12	-0.0689273864293174
cg14894133	chr22	38314139	1.39463570354473e-23	-0.0637379110056789	1.93712638355243e-15	-0.10331862874037	5.98597963583528e-15	-0.109012851609943
cg05415633	chrX	47360139	1.39467568109101e-23	-0.0579452311819849	9.65672213463509e-12	-0.0866434600486565	6.1302220513926e-14	-0.0846761391493096
cg16529943	chr10	98896466	1.39509812426007e-23	-0.0808054858636264	2.28063837051251e-10	-0.0834885096875825	8.9968548651037e-12	-0.0834340310637903
cg05684132	chr7	137588536	1.39545266910747e-23	-0.257483896307809	4.13912547624793e-10	-0.272837356248941	7.63213852385925e-11	-0.250188673952447
cg14963970	chr5	59980902	1.39563521221825e-23	-0.0809901449875779	1.14750763546646e-09	-0.0713677323719375	3.7521342321254e-12	-0.086401404185988
cg05017994	chr5	964562	1.39614451987863e-23	-0.145720452649847	NA	NA	NA	NA
cg04818199	chr1	41667651	1.39628871123007e-23	-0.232659860773337	0.0569021228335106	-0.0513932241617557	0.000111510286937959	-0.0892078118477142
cg02087944	chr17	53494154	1.39630434096678e-23	-0.0844624547485539	6.09438681460431e-07	-0.0705131987727416	5.54201544263135e-13	-0.0887273613592282
cg06173810	chr16	31541116	1.39667363817493e-23	0.0418867429729078	0.0178873179359621	0.00992521424617033	6.01998540378146e-09	0.0299475606167144
cg18452672	chrX	130423431	1.39734815294151e-23	0.0935629548324024	1.34386115260974e-13	0.0952478818165066	7.38665740580645e-14	0.0954493756198198
cg08265280	chr4	98068667	1.39756332006447e-23	-0.0921784347231352	1.92379600556742e-07	-0.109416495003301	4.08422143125021e-11	-0.12997257207076
cg09316798	chr2	27712986	1.39769725318545e-23	0.164124125826814	1.08156331522415e-16	0.118124720795404	3.11366481281325e-13	0.113039107426024
cg14079645	chr4	184882068	1.39774377816391e-23	0.350323642681612	2.54267638354356e-10	0.301080813284601	1.13413338889209e-10	0.318781378890757
cg07801700	chr21	46830166	1.39798323348623e-23	-0.150675168416442	5.46278780848597e-21	-0.22318199893776	2.14400917516648e-20	-0.218619818734878
cg00933650	chr8	42053864	1.39798890273631e-23	-0.099002078292518	4.75135763546648e-13	-0.0990320476432142	1.7312208055715e-14	-0.110640484824031
cg25927218	chr20	39934961	1.39819993278612e-23	-0.150628961394743	0.000765553679406545	-0.0761234785527824	1.71070501098745e-07	-0.0937518100245914
cg27144719	chr5	156340946	1.39850523711385e-23	-0.0787720858512004	2.58297774170835e-11	-0.0902674634753324	8.05963984284925e-13	-0.0868719427017581
cg20372195	chr6	33177803	1.39870907467335e-23	0.0723054355521484	2.65097820578467e-10	0.0864278435857094	4.58087319414337e-10	0.0805245550713768
cg25592404	chr6	137969324	1.39921092918936e-23	-0.113740918215051	4.75612326471824e-08	-0.0943266938864404	1.08209079845952e-09	-0.0975215716463538
cg00414384	chr11	68518048	1.39939909222556e-23	0.0850637345036418	5.61024999638803e-12	0.0997691411442586	8.69109336627457e-11	0.100435157862016
cg10484715	chr8	82167158	1.39953144078274e-23	0.293263762966872	1.51231105830703e-09	0.296469947456177	6.8865676212644e-12	0.347511871669717
cg14775561	chr4	6229931	1.3997729999165e-23	-0.108142892637222	3.64852386652135e-11	-0.112652919880391	1.90569774452139e-09	-0.116281176341967
cg12966005	chr16	48389401	1.39987474552587e-23	0.164453980285733	1.01018282486049e-08	0.149289956459462	2.69233621229008e-09	0.161830628845549
cg03858703	chr3	68316096	1.40044703024511e-23	-0.107074937453671	3.32672356032029e-12	-0.137831608409464	1.22233935432324e-10	-0.161395736238258
cg22768287	chr12	93781658	1.40067888123882e-23	-0.0764038738524039	6.57432417214351e-10	-0.0832509565199451	3.2261338630108e-15	-0.0972335490660906
cg21008426	chr19	18612018	1.40082953607034e-23	-0.135951226750233	1.65917360267105e-13	-0.173710180025627	2.82210471395026e-16	-0.168679915236611
cg06521718	chr9	131173559	1.40087753439737e-23	-0.118772284484471	1.90051984635595e-11	-0.135985627048914	4.94223124814236e-13	-0.157620478320759
cg18568748	chr11	134023443	1.40091030417413e-23	0.35235142824665	1.59232873181129e-13	0.412834086443355	2.06562452329787e-12	0.422935982144218
cg05946118	chr16	8985638	1.40179824280025e-23	-0.150893159680053	5.30523319595676e-14	-0.135547241211112	1.8616370978649e-12	-0.144239418843211
cg11798598	chr1	210431411	1.40181921155549e-23	-0.0645184827145234	6.52243262982606e-13	-0.0820762842484067	3.03582190916131e-15	-0.0966889156826987
cg08981878	chr1	54791272	1.4032643545172e-23	-0.0914501450814861	2.37574411793447e-09	-0.0759958108961939	3.45820476154144e-09	-0.0729625382522112
cg16290737	chr14	93389246	1.40374306623516e-23	0.199684547954642	6.04152009479892e-13	0.165411321707191	2.04762884938947e-12	0.161360239927117
cg02433306	chr3	46529527	1.40380893298746e-23	0.130302299417638	2.53758866082849e-14	0.146576516300157	2.57373436080907e-13	0.171411616361855
cg00869249	chr10	977800	1.40400167626472e-23	0.0638958223390819	3.46965397594781e-12	0.134998979977239	2.06217742117395e-09	0.108210782260828
cg04251750	chr5	71015210	1.40419983303814e-23	0.131499233748559	5.43545299004566e-16	0.115261193183663	4.97969246680221e-14	0.117409806151515
cg07250238	chr12	123599384	1.40455793518632e-23	-0.106906808669614	1.0435648286175e-14	-0.145607386207095	9.02648540211464e-14	-0.153421896619497
cg01214155	chr4	3746513	1.40466035781949e-23	0.298873972021288	2.58906058267716e-16	0.316709929835974	6.7172460808679e-11	0.289280452474591
cg14121740	chr2	134391847	1.40466911409059e-23	-0.0767156686171941	8.10140766270435e-08	-0.054606025216513	5.89336499849281e-09	-0.0679205508500183
cg10040688	chr12	50364609	1.40469554347284e-23	-0.06774320788932	1.12494204839917e-12	-0.0702827643196753	1.66925875774334e-12	-0.0718691044486745
cg10557565	chr15	46742504	1.40472149995742e-23	-0.0619470693164667	2.9617673268526e-07	-0.0763308914601441	8.08732977370517e-08	-0.0687696989765741
cg12145775	chr20	24140938	1.40527573768524e-23	-0.0554932265555084	8.13532431210622e-13	-0.0820017222013363	3.49608727002967e-11	-0.0801589555548665
cg20109624	chr16	81254265	1.40558952020133e-23	-0.235139728754645	9.82488462879912e-14	-0.301252968086089	2.44582405858051e-13	-0.315956558166839
cg03015433	chr16	56623111	1.40660624521157e-23	0.029697382500459	4.76381602471119e-10	0.0391042029268195	1.0516387192972e-09	0.0375686410088742
cg06451934	chr15	84659293	1.40673248706175e-23	-0.0689785584627855	1.71697813828883e-14	-0.0807223294572759	8.79248328143617e-12	-0.0820869376043508
cg06131630	chr18	21245047	1.40674359653688e-23	-0.0865695566357023	3.20349237776771e-09	-0.102209121397498	1.88200704557778e-12	-0.114964794439229
cg00690100	chr15	92928006	1.4069886932746e-23	-0.0882976286370056	1.65278190901844e-12	-0.109063235211583	1.03382861967979e-13	-0.102801686199095
cg26398467	chr3	147087237	1.40711051397832e-23	0.0484898193118666	1.80138332566572e-07	0.020827836326587	8.6897056719615e-10	0.0222365877003159
cg10511758	chr4	2817055	1.40774585120079e-23	-0.0941331923941061	1.00126782243767e-11	-0.104805260960052	2.03581355513467e-12	-0.0997101565392177
cg13257971	chr16	84584008	1.40776864984999e-23	-0.0963166927140826	1.2611179999099e-11	-0.12609707515674	4.0180530290508e-14	-0.144038475267351
cg17571999	chr13	67694076	1.40806410310759e-23	-0.126048669825914	0.000755942520850194	-0.091092738926329	1.78247921504649e-09	-0.128144988194577
cg21898299	chr15	68924220	1.40847068225936e-23	-0.10998901443778	9.10681551065556e-10	-0.119093981375212	6.87821792954471e-12	-0.142040868987232
cg05865548	chr14	101498206	1.40894542175902e-23	-0.0885203777882998	6.93301175099732e-16	-0.132148820740789	2.0697538581336e-14	-0.13834554281203
cg00368338	chr5	179767941	1.40927319060251e-23	-0.0735850948293582	1.08096361996803e-11	-0.0792553878025512	1.17032738623984e-13	-0.0961828429156366
cg17435683	chr1	3230609	1.40936510184443e-23	-0.224866526011835	8.32406735304124e-12	-0.228568406487859	3.81887459240172e-15	-0.213087439684196
cg22153994	chr17	43484399	1.4097212125091e-23	-0.0658196421641249	2.66622695000087e-09	-0.0832953925969297	9.15710500905243e-09	-0.0735354821617766
cg10080417	chr16	12134413	1.41021350095092e-23	-0.160642645994847	0.07347420168357	-0.0456552978217577	2.64921822677642e-10	-0.102658860477671
cg17503891	chr1	30029888	1.41024619079295e-23	-0.0952777589216212	8.69261977695142e-10	-0.100980724198308	2.11095345515097e-10	-0.102598916386579
cg16340258	chr12	5682034	1.41034071820884e-23	-0.0852953369379341	2.74683213801557e-06	-0.0667779463170728	1.21823006969801e-10	-0.0820075105638598
cg02135170	chr2	110364520	1.41046851016673e-23	-0.183034481047858	0.00156201831053812	-0.0899395307989938	5.09342795888424e-05	-0.116834583219184
cg12372433	chr6	132890959	1.4105631348743e-23	0.287469425656001	NA	NA	NA	NA
cg00023726	chr1	2839935	1.41067027057116e-23	-0.0815413372941572	5.25096324491614e-12	-0.100203297944953	3.78169919367326e-14	-0.105260240138082
cg07777742	chr17	17920655	1.41165723518036e-23	-0.0861038227070264	3.98819678273422e-14	-0.098224658164832	3.31033852333188e-10	-0.100217186540111
cg15442679	chr3	194973736	1.41336821735025e-23	-0.0705037018916554	7.97941634319929e-14	-0.111795203975814	2.93813256104655e-14	-0.110968077443452
cg09909079	chr11	117368872	1.41337325647629e-23	-0.0949855955905605	4.08736855944219e-08	-0.0899838381926444	2.29614339000888e-09	-0.0909188371328546
cg07351192	chr3	5137773	1.41348874288342e-23	0.0456916603480066	9.71944191725895e-16	0.0529318939339496	3.98944712867355e-15	0.0584177584391151
cg15916194	chr14	54866052	1.41349259311956e-23	-0.177303769112622	9.71217593664205e-13	-0.195935469728093	3.88431394885093e-14	-0.209778861373659
cg00135728	chr9	100936478	1.41359821734183e-23	-0.0614594296827299	6.12981591123675e-11	-0.0960418889729015	4.49539309080437e-15	-0.0977323657545928
cg07018888	chr17	26855723	1.41378026500449e-23	-0.0999500544519741	1.4451928231919e-07	-0.101984578233693	1.50884672213262e-11	-0.128644494142026
cg12317601	chr10	119301760	1.41416423048395e-23	0.0409931256174559	1.4454292473135e-06	0.0237761675965054	5.55549538038781e-07	0.0255217611314713
cg22954828	chrX	9880903	1.41422906770006e-23	-0.221544546232412	1.78531770796403e-09	-0.141675031263383	4.99304704677577e-09	-0.171478150313461
cg16657103	chr8	135046411	1.41489745677877e-23	-0.312390645777328	1.57188734707009e-11	-0.346476680184387	2.7833309386327e-12	-0.315702814374883
cg04088940	chr2	206628454	1.41498515196065e-23	0.252508462806736	2.12742388322552e-12	0.247696955799511	1.67046834600871e-10	0.259146509078173
cg01587052	chr8	124000360	1.41518298851484e-23	-0.103748095325314	2.58097808393585e-10	-0.104204281043961	2.09019896246112e-08	-0.102156026332769
cg01350478	chr17	73933923	1.41537600422312e-23	-0.0850530154171527	1.2583823714755e-13	-0.113609003472133	1.32166897579511e-17	-0.126227256957984
cg10466100	chr7	65747596	1.41545988639403e-23	-0.10878844748872	1.21366202740835e-09	-0.115675935302856	3.19940404815396e-13	-0.137049688554806
cg06360232	chr21	33251408	1.41569592363194e-23	-0.128621679089827	5.85306176121287e-16	-0.18414437912336	1.72529065475047e-14	-0.196427841323911
cg26622952	chr11	65558613	1.41595011598576e-23	-0.120844062951222	5.03250037606168e-11	-0.129441306876618	2.7592294316695e-12	-0.152804561089138
cg12259643	chr11	117601413	1.41726469705093e-23	-0.063656738488176	5.47598994025068e-17	-0.0822226369890898	7.3414650569672e-12	-0.0833672286801471
cg18690618	chr16	4259454	1.41731727100363e-23	-0.0775301354703463	1.58304435198144e-11	-0.105598302257609	1.69887656172354e-13	-0.104798077685772
cg26781109	chr17	44845861	1.4177119467775e-23	0.261260520872295	3.66325049996701e-10	0.280761813723486	1.08128463000024e-10	0.286678261103353
cg18656690	chr4	137842542	1.41841065252323e-23	0.252019990487396	1.0651175480127e-11	0.270591007600582	8.8031469992634e-14	0.306363895346111
cg04951437	chr14	65584663	1.418907047909e-23	-0.176137584758306	1.11178450886592e-14	-0.221361353661622	6.8417611970362e-14	-0.221173042485435
cg24434367	chr8	126942911	1.41928663264902e-23	-0.168383630968637	3.00244062518188e-11	-0.212247531102454	3.95920402752204e-11	-0.240259067137974
cg15600634	chr5	65534828	1.41932775513753e-23	-0.0751443939037215	1.0130740550971e-13	-0.0890262490996638	4.49368160101192e-15	-0.0945538038081899
cg08952467	chr13	50384748	1.41941363109651e-23	-0.0847270428930105	1.36957475129761e-13	-0.10998434328	3.72852671941416e-11	-0.108685731600708
cg19473989	chr4	7912384	1.41944516171162e-23	-0.181292190340662	5.66980654527158e-10	-0.218356137487397	1.08999272398935e-10	-0.220717333727733
cg12648201	chr2	27665141	1.42047848840837e-23	0.344483846455256	2.00623733048137e-11	0.432391130961662	1.40266476610547e-12	0.452949516702711
cg18080256	chr4	106473285	1.4207459308643e-23	0.29034823738879	1.68080687006728e-10	0.307131159064722	2.44422504633406e-10	0.341235080379593
cg02766539	chr17	57861641	1.4212995300992e-23	-0.235700399147196	1.53489608597506e-05	-0.163032926139183	1.11253091917347e-08	-0.173922900957858
cg20446788	chr7	13002048	1.42189377117921e-23	-0.0529661746441336	8.29793721198115e-08	-0.0506351069333388	2.24812514611065e-10	-0.0635957573984062
cg03515098	chr21	38117454	1.42198542787333e-23	-0.101743811351185	1.25937766095267e-12	-0.131322367428364	1.20483627119848e-13	-0.136199615157131
cg01998667	chr2	157888749	1.42208279150874e-23	-0.133040183098626	0.000609935809823671	-0.0869550648670149	1.06277787714122e-10	-0.117064596608079
cg05456868	chr3	9721525	1.42213715367625e-23	-0.0766706886203042	7.36231840842837e-14	-0.0927649287399274	2.04158560055307e-16	-0.107587474535772
cg12991050	chr5	87979504	1.42230193420161e-23	0.0849231367758949	1.14814046050818e-12	0.0532279689422348	9.64514552058444e-15	0.0648153551067036
cg00358161	chr16	89400625	1.42282782204732e-23	-0.101074950938058	3.85665855671563e-12	-0.124421272363504	6.61752628287061e-13	-0.136392376526987
cg04120578	chr7	100304340	1.4231354357967e-23	0.0704003367450995	1.62235031839367e-14	0.0588901689256941	3.18105099378393e-12	0.0567603214754311
cg00134645	chr5	76940989	1.42321571935872e-23	0.0839873751893987	6.71939391025925e-15	0.0609245759765685	2.0205599931441e-16	0.0549824491745465
cg22043869	chr12	6327917	1.42381863424191e-23	-0.155328685286954	2.82902781487262e-13	-0.169142520379261	1.52633207375866e-10	-0.174384588915847
cg19171005	chr16	87232141	1.42440353452459e-23	-0.0774155491307745	9.79282414771563e-15	-0.103743741796894	1.3049361811461e-09	-0.0914072642314762
cg13565116	chr21	23426718	1.4252387839386e-23	-0.0591791951196227	3.07227271460358e-06	-0.0534338176284124	4.78264157813797e-13	-0.0684753448856426
cg22330094	chr10	3677913	1.42528735126019e-23	0.0877211609373507	5.72540978327879e-13	0.0679990428368774	1.49280171552399e-12	0.0848511485962826
cg19171931	chr1	14455331	1.42533997783982e-23	-0.0638379172209	2.89816553972155e-11	-0.076416386865473	5.97274766571257e-09	-0.0587384685778604
cg12929027	chr12	110150180	1.42541962870665e-23	0.0930061992036049	3.88293835707198e-16	0.105140458830096	3.25469333878512e-15	0.111409360886838
cg13352506	chr12	90055599	1.42567063424815e-23	-0.181931037962361	0.000617271309712014	-0.0945007514825113	8.16152140689416e-11	-0.140119967218867
cg22047370	chr9	133954443	1.42648702208409e-23	-0.0634946530622279	1.40257118327199e-07	-0.0720964623622113	1.0860544874584e-10	-0.0759357190563078
cg23988929	chr11	37025284	1.42718492505233e-23	0.172416170853865	1.73732325286927e-08	0.144244167270758	2.08719501140695e-08	0.180069674166746
cg21131024	chr8	104153643	1.42726163139295e-23	0.0871432710726198	2.64692906969363e-13	0.0749059846407551	6.65077117370454e-15	0.07178467424864
cg14345098	chr5	17196680	1.42814864613596e-23	-0.0883701346184853	3.89168385629259e-08	-0.0857119019353636	2.54532750157944e-10	-0.0972174791328269
cg26486069	chrX	48434354	1.42835510013106e-23	0.34655427539902	3.69959239333164e-10	0.289699046699881	2.16372949748014e-12	0.309250634385255
cg06653026	chr7	84892267	1.42847395968563e-23	-0.154584404138047	4.30446247172968e-06	-0.122509469775713	2.53405260835321e-11	-0.153511883262548
cg09896848	chr6	135951781	1.42860514738264e-23	0.107194441277661	8.53375493751725e-12	0.146521360688787	2.2220580002908e-12	0.161024175013908
cg25196158	chr1	214152979	1.42886760381566e-23	0.0982733905384159	1.45122036056526e-05	0.0804874542292853	4.80195728703216e-12	0.0622794761241983
cg10380383	chr17	41086118	1.42899476267232e-23	-0.115047964993777	1.59408554494175e-10	-0.102137023601214	3.80524755186405e-14	-0.129951932860823
cg21872222	chr22	24728154	1.42950754942164e-23	-0.049205343266696	3.49503960300094e-09	-0.0617902453855245	2.71189012726061e-10	-0.0623255882129803
cg27296944	chr19	11563628	1.42961560811229e-23	-0.102532456632132	0.000600669163605742	-0.0610162679060689	1.00901083786122e-06	-0.0889308526420306
cg08553630	chr3	139261380	1.42973845694462e-23	-0.0747335207251913	1.83154403543046e-11	-0.0859074451640242	2.0392270820426e-10	-0.0719028011131016
cg08941878	chr10	120763417	1.43042710263674e-23	-0.0888729808781944	1.7432738438304e-15	-0.113785688135965	5.10293900116618e-12	-0.107816609167181
cg14383480	chr2	168043663	1.43052881758628e-23	-0.119992974319908	5.50298035184928e-05	-0.0902919267791986	3.69487633753759e-07	-0.093737836250927
cg10248470	chr6	33790551	1.43119023691594e-23	-0.117767509165429	7.93941613811928e-16	-0.154090305355457	3.51679001588814e-13	-0.157762985902818
cg23883393	chr13	103046499	1.43139799430742e-23	0.0541388358406723	1.26740067034871e-11	0.0345720635200572	1.03410158086895e-12	0.0327275936579449
cg01104131	chrX	114426686	1.43178966526795e-23	0.425008291860251	6.41927136731666e-14	0.507802727515232	1.1332146128903e-13	0.50381514150816
cg01400493	chr22	33012494	1.43204702308212e-23	-0.0950016263737983	2.73673256541906e-14	-0.10660104546101	7.21596310060898e-17	-0.116839921675264
cg06568464	chr5	140519842	1.43240883102086e-23	-0.116154019228943	1.38208656493325e-11	-0.133108645936206	1.16028544237053e-10	-0.142308406245315
cg24117315	chr1	6988185	1.43307328045633e-23	-0.104196990691114	7.41971177312561e-15	-0.115250983669489	9.21903045278403e-15	-0.127991760878241
cg21011494	chr18	24421312	1.43357253525044e-23	0.303427887838614	1.03749978111408e-09	0.280095366820807	4.33223916455348e-10	0.339178082844347
cg13386591	chr7	138604240	1.4336472637233e-23	-0.105424909851302	2.74549711792566e-06	-0.0752861641178079	7.32186831480062e-07	-0.0705864360624844
cg08204714	chr16	87726461	1.43368728329085e-23	-0.0907418726524249	2.52694591713862e-13	-0.0961504934103155	2.22173808092161e-13	-0.101165855435109
cg00356851	chr5	140047160	1.43411389024098e-23	0.100038327189682	3.79287399327961e-10	0.0999892601165961	2.05649874472028e-11	0.11593488969956
cg05281603	chr11	111384124	1.4341208378669e-23	0.122453257561999	6.57803009247015e-12	0.082317808033183	2.77731530932433e-12	0.075127551516858
cg13979580	chrX	19321570	1.43442049235262e-23	0.235550021738318	1.70434806415728e-09	0.217311019385916	1.5320703764504e-08	0.243372066135531
cg09652007	chr14	57288872	1.43456646259411e-23	-0.111836869688643	1.10436013083817e-06	-0.0860457873285366	2.24773961697656e-08	-0.105514344111052
cg06963709	chr7	155150793	1.43492996254968e-23	-0.246888536974709	2.0432912177938e-12	-0.30618697322184	6.49496105035468e-13	-0.288054347054053
cg09943714	chr10	413744	1.43518200318056e-23	0.5641325645447	6.34585513566982e-12	0.617488259476228	5.39679755203389e-12	0.613569441436107
cg02878043	chr14	34505050	1.43537505170602e-23	-0.0724961653221506	9.07145939156066e-12	-0.106639622159709	5.3689826583441e-12	-0.115446821421609
cg25460066	chr3	12597738	1.43570764609885e-23	0.161081331069887	3.28136880587039e-07	0.0932453803614575	1.18494080558795e-08	0.0818086680274149
cg20433711	chr12	53229542	1.43574297422212e-23	-0.0908234504315389	3.04902039455484e-11	-0.0934016444025595	9.43049353296268e-14	-0.0903764330850441
cg17442932	chr5	1038605	1.43586430206029e-23	-0.0977929935710748	1.36908380583896e-14	-0.146310937640353	4.04032438054814e-13	-0.149880115766759
cg08264401	chr9	27109071	1.43615498894546e-23	0.295481428598455	1.04592375029426e-08	0.249625397788107	4.07155436325788e-10	0.260390453655422
cg24503109	chr1	1897585	1.43722835701065e-23	-0.105523655283235	5.10364802058994e-12	-0.132607189440121	1.22754861281485e-11	-0.146284163362907
cg13765621	chr1	158149228	1.43728198730841e-23	0.217660760729237	3.97028998874308e-12	0.16834446062104	2.24587806616389e-12	0.163227152113259
cg10061927	chr14	88620324	1.43731552292699e-23	0.176131369162044	1.61551065261243e-07	0.170683124190044	4.89014265894688e-10	0.190340646196794
cg16801708	chr5	64110063	1.43734520686164e-23	-0.132696154160688	6.09775724607371e-13	-0.154988012885008	6.10463761585181e-14	-0.162245102234042
cg09915968	chr11	116585714	1.43744467395548e-23	-0.0741140847414524	1.21659196056967e-08	-0.0770902960120056	2.55253025133002e-13	-0.0994394296263375
cg25757108	chr3	191786072	1.43781140343657e-23	-0.086830927120603	8.43064578521074e-10	-0.101119533309934	7.18960545888102e-12	-0.108966117278648
cg23401152	chr12	131550050	1.43788984947029e-23	-0.0715565397238307	7.55182552687871e-06	-0.0652657154010431	2.75877262054671e-09	-0.0781748575650747
cg17001958	chr7	1191882	1.4379527207592e-23	-0.0695115017508096	9.22754164540374e-17	-0.0881929566360523	3.1386202068498e-15	-0.0897463472743465
cg24945881	chr15	85488901	1.43845036611315e-23	-0.077032359078624	2.07198833046686e-09	-0.0734840654268582	3.21410764040338e-10	-0.0806041608925424
cg01589231	chr20	43914376	1.43853375188448e-23	-0.151026817548863	3.3378968559761e-14	-0.165534502995038	1.58402466475015e-13	-0.147241787338879
cg05759976	chr16	51072741	1.43967834980201e-23	-0.0771492834388877	2.40702871226274e-12	-0.116368636738355	8.42782593985928e-14	-0.120014641419515
cg26665667	chr10	52340628	1.44047779371475e-23	-0.101088671362212	1.75644896774763e-10	-0.0937998869840424	3.61256897161222e-10	-0.0878655630429891
cg15901700	chr17	21987859	1.44060245230305e-23	-0.186279917341795	9.94668994777901e-14	-0.222755610682411	4.23768152638848e-14	-0.243457622541831
cg21578298	chr11	124491784	1.44082937779857e-23	0.217265512315085	NA	NA	NA	NA
cg25863735	chr15	43645055	1.44085058287145e-23	-0.0899541446577966	5.66515684256497e-12	-0.143966915281621	3.76935993089149e-14	-0.140612644007274
cg15930643	chr5	61001539	1.44117187596229e-23	-0.119762052466096	0.000287015466657541	-0.0689018386924531	5.74649773499058e-08	-0.0827733478122022
cg05062676	chr2	38304725	1.4412790982885e-23	0.147672292381098	1.78265434977142e-16	0.131021995236075	3.460007934443e-13	0.137353352555121
cg19173056	chr2	137068818	1.44129823773079e-23	-0.257752239731598	4.23479249572545e-12	-0.28861188923918	1.39842376213831e-09	-0.250423167875331
cg06592374	chr9	95971763	1.44153072025202e-23	-0.0948531425381102	3.00949435302964e-10	-0.115629153854722	3.62852797930477e-14	-0.133526196827795
cg25751484	chr19	13915817	1.44162609634925e-23	-0.114991662030881	1.09494703461969e-13	-0.123215413247364	6.61398137713798e-16	-0.130515704824238
cg09579151	chr12	41043074	1.44272671819371e-23	-0.0776158662475984	1.15732246025448e-09	-0.0753444010243872	7.03370790704559e-12	-0.0902947304595767
cg01757101	chr21	39137559	1.44274180888069e-23	-0.102680619996821	2.72387206962486e-05	-0.0458372679449405	0.0023829470458115	-0.0301430588708615
cg06010514	chr16	1827105	1.4429515575755e-23	-0.120123301938572	5.46963778901821e-11	-0.148075260082324	4.79305176841204e-13	-0.149345620830185
cg24415811	chr12	43040091	1.44326278960918e-23	-0.120167454049832	0.000159913468428523	-0.0740728058552345	1.1275568463253e-07	-0.0679280725972702
cg03134083	chr1	175525244	1.44337724162838e-23	0.142765766917777	6.14384033396369e-10	0.163518819329283	6.33093928934104e-13	0.180262456683461
cg20502006	chrX	152082354	1.44374711208788e-23	-0.0622858631630722	1.64311494223268e-15	-0.0932777119151267	1.49763786283693e-12	-0.0821148148342633
cg06486129	chr21	45573410	1.44416173182614e-23	-0.131124152686192	2.79877204827679e-10	-0.104997483397841	3.45713141882816e-13	-0.123000267981494
cg00792424	chr6	10386160	1.44439944959207e-23	0.0876300604748547	4.84907019080158e-08	0.0602854025630842	4.32900375515956e-14	0.0615061815941825
cg13807886	chr10	1441722	1.44525455977426e-23	-0.141980770032708	1.99058102979921e-10	-0.161537338525567	7.6826988235091e-11	-0.170930700649376
cg01944655	chr12	119418804	1.44542273276275e-23	0.13618760203333	1.69890483008007e-08	0.0856869271570094	1.85643413131841e-16	0.0880173386912526
cg01063305	chr7	90344583	1.44574792142512e-23	-0.071617721419819	2.16701875710578e-07	-0.0683740005753347	1.94844562428208e-08	-0.0724836544256107
cg01817286	chr21	44480336	1.4460683793208e-23	-0.104653086434793	2.93930753870486e-09	-0.114485805983322	3.84418394876365e-11	-0.119632043214022
cg21141089	chr17	46949704	1.44637300069472e-23	-0.0900259772875432	2.28915843988612e-13	-0.0954505981259938	8.7264170208442e-12	-0.112298616961643
cg06815910	chr16	67043406	1.4471038663443e-23	-0.0936362114024088	8.14727608530614e-12	-0.108060126850886	2.23719894238516e-11	-0.10088688884837
cg02794906	chr8	21911045	1.44710653052831e-23	-0.260115925689917	3.71943592431134e-12	-0.290027707470466	1.01842019682746e-11	-0.292127071920443
cg12296772	chr8	17271067	1.44750711522483e-23	0.0872497111196436	3.27721014063511e-10	0.0804532269992516	2.72018227015991e-09	0.0745698116007047
cg04919681	chr1	234042342	1.4478316513042e-23	0.275192476668028	1.30243391626476e-16	0.399287947255238	7.3815689727023e-17	0.435910200746604
cg09039264	chrX	39866079	1.44787160072056e-23	0.134707051859604	8.74163175223761e-15	0.106438940559393	7.24418032453317e-14	0.105894749221082
cg22297065	chr10	34492021	1.44816267585199e-23	-0.0997557212864553	1.21481061904047e-09	-0.090513164058325	2.07006349903873e-10	-0.0958073944319288
cg11544381	chr10	127273398	1.44824955769229e-23	-0.106120943364569	8.83128537703769e-06	-0.0877396721216893	4.49662848404377e-09	-0.102052116112874
cg14758440	chr1	230193087	1.44844859932897e-23	-0.0936787506186701	1.05667861940962e-11	-0.120613751030152	8.74104977668723e-13	-0.119507385244315
cg17061156	chr4	184941494	1.44853260044731e-23	0.274193267977441	5.85023289006631e-10	0.273531851401197	7.08978068821419e-09	0.253679391006112
cg13880583	chr19	34005867	1.44859297276005e-23	-0.0809426691233894	7.22220695258395e-13	-0.107149673831118	2.86976759675315e-13	-0.0982215421182583
cg02077610	chr5	10898907	1.44894972674901e-23	-0.0808013759821382	4.26021113773781e-13	-0.104442916165529	1.2782116273701e-11	-0.101000250991287
cg10528332	chr15	101899389	1.44906307872779e-23	-0.100588958875213	6.52670582246954e-13	-0.121112405102523	1.59177079302747e-15	-0.124027421439314
cg10767970	chr13	45431256	1.44922110950062e-23	-0.097202427853084	2.98988140460005e-13	-0.122635701849301	1.90261977658792e-13	-0.117022727404798
cg06976250	chr11	113258750	1.44943691036796e-23	0.0642443608654911	2.31682808851792e-16	0.0691589837889211	1.86188162206864e-09	0.0627977983677658
cg22824002	chr8	110342883	1.44980896915931e-23	0.346902535684897	3.24495492101915e-13	0.31361928670373	1.15380976169755e-10	0.358964358225891
cg19598416	chr1	223936812	1.44989050338504e-23	0.0710805696840827	2.95233918830844e-10	0.0474989664926109	6.51316770049405e-11	0.0596217355901621
cg15521658	chr1	220648496	1.45003092593498e-23	0.16832046695285	1.82936235727384e-16	0.193894302173625	1.37008431473948e-11	0.213882992187068
cg18584265	chr19	15219983	1.45015609173738e-23	0.31295586889856	3.44503267321931e-13	0.280496837718294	1.59438558617607e-12	0.283772177318963
cg16475806	chr5	39302694	1.45028098922093e-23	-0.223023880894706	0.00904014889311011	-0.102088516537042	1.28496899985277e-05	-0.141478317424247
cg14799008	chr19	42947305	1.45037401452146e-23	-0.0927544688852352	3.41749738480441e-08	-0.0970175025091451	1.71565800200417e-06	-0.079651139861487
cg08812959	chr11	63513812	1.4505451260185e-23	-0.104515073183286	1.22347522236073e-11	-0.145548276594399	1.93420583916121e-13	-0.140269458321936
cg08437412	chr14	93445960	1.45065227222498e-23	-0.116496746971146	4.29786618135391e-06	-0.0503984546440453	0.000116639775555395	-0.0454707630862401
cg24020232	chr5	1008745	1.45085793222896e-23	0.0883617013249208	0.000157176668803646	0.0486251044254409	2.3624799125197e-08	0.0476864928118304
cg19032066	chr14	37131601	1.4511358384216e-23	0.0887291570885566	1.05416032661996e-08	0.0650887121480099	3.27383161115156e-14	0.0669614160580614
cg15485944	chr3	68066330	1.45128682504931e-23	-0.0721114933191044	8.285920806962e-11	-0.0785475799596049	1.46414426126818e-14	-0.10671446022613
cg26456304	chr15	62917317	1.45155173990915e-23	-0.0976837285066151	3.00214484750533e-12	-0.100719414994793	2.25197097868475e-14	-0.105112048990412
cg09689296	chr2	12866929	1.45183581295971e-23	-0.0795991715068506	9.44718157505432e-12	-0.0975282237562963	3.49711999680747e-13	-0.102804829905908
cg14262937	chr6	154360351	1.45193868333711e-23	0.106027761970388	5.3972810811901e-11	0.0871705002414669	4.76082370403575e-10	0.0897959024912094
cg22610743	chr1	2144161	1.45210328442893e-23	-0.349335811065105	7.7365463253344e-14	-0.378431668426002	6.00610671435118e-10	-0.341081626951231
cg01472821	chr3	42822769	1.45226861063438e-23	0.0807541087694046	1.09288671639123e-10	0.0672216490405586	1.2456671945868e-11	0.071812452094132
cg00504010	chr11	19367766	1.45275276871602e-23	0.135792991905756	5.99458436284011e-08	0.100441316923762	4.59368003033627e-12	0.105473948212522
cg05851996	chr3	149335091	1.4531781081011e-23	-0.0582551620874713	2.12500883946764e-13	-0.0681763260103411	5.89687124886442e-13	-0.0745143741237084
cg02858606	chr16	62068447	1.45362161209971e-23	0.0569702501242761	2.41265070484537e-10	0.0542646722072604	2.20585199007767e-11	0.0589858770021008
cg01249544	chr10	69372655	1.45387005791664e-23	-0.190321229820526	4.86690969936252e-13	-0.260777105551711	2.52337123907126e-13	-0.243875375176841
cg26748898	chr17	74912327	1.45394474939417e-23	-0.0971243637297393	4.48035781474709e-12	-0.122538298253998	8.72853156243218e-15	-0.141517816647532
cg08208903	chr12	90341154	1.45488217515294e-23	-0.0797008192181679	3.53305389722932e-07	-0.0828299716525016	3.94837388922908e-10	-0.0781194697777643
cg13930892	chr11	2292000	1.45538128272555e-23	0.0857035089640133	4.95128522024662e-12	0.0823143955834008	3.48348380668002e-14	0.0797974291335387
cg20770234	chr11	43890233	1.45568980025778e-23	-0.221004527563009	3.15045599772277e-13	-0.249317036059496	1.63264499698227e-13	-0.269448917927244
cg23512508	chrX	132831933	1.45585527192209e-23	-0.225774468713595	0.000251718062928649	-0.124642990201087	2.56346315463583e-07	-0.15061994626245
cg16799351	chr6	10963534	1.45624865642742e-23	-0.0791707483910302	2.11589304916869e-06	-0.0550511948972639	9.24005162092179e-09	-0.0602847185717246
cg21185989	chr12	56531718	1.45703605823713e-23	-0.141060163499442	5.80730558996085e-14	-0.199295010325139	2.37775331696369e-14	-0.201430896466794
cg12869448	chr3	10707473	1.45704640274268e-23	-0.0697375138352539	2.57804594654818e-11	-0.0972810424936595	1.00371180475224e-11	-0.0969614484932688
cg22707105	chr1	46867728	1.45713317125261e-23	0.185423865736419	7.11298436162011e-12	0.226236013297032	1.61895578189161e-11	0.20886569528666
cg24273709	chr12	56308490	1.45717575680709e-23	-0.0963319973419718	5.20110517984435e-10	-0.102885104859349	1.66197377782795e-12	-0.111854587928259
cg02373784	chr4	13537302	1.45731042830989e-23	0.111173464373831	1.01216577343457e-09	0.0780774734229605	7.94099052487165e-15	0.0679962262897295
cg06422009	chr1	211667692	1.45745384862704e-23	-0.178516360455043	0.0925368215762111	0.0626463304122644	0.4947949856323	0.0160871419390625
cg04728265	chr19	45186447	1.45766359206986e-23	-0.0753772292097376	2.30667988515301e-13	-0.0952782338812943	1.09017781571212e-11	-0.0971894371679635
cg20699323	chr8	133071588	1.45793183877511e-23	-0.118561536291866	1.37940556943133e-14	-0.143722763497556	9.07317403260464e-12	-0.15770567998179
cg10981342	chr10	13043967	1.45829275407194e-23	0.131170034133465	3.42812030742115e-14	0.113034239508617	5.48828638807502e-12	0.134753726232784
cg07878407	chr3	39543684	1.45856619502373e-23	0.21325062723312	7.3240629938753e-11	0.206673792849317	6.22490788417361e-10	0.198326812970404
cg24843483	chr8	144494898	1.45890877345125e-23	-0.0989610034115819	8.82496714385993e-13	-0.112339249871583	3.04001332293778e-11	-0.122709690522511
cg24723744	chr16	68338165	1.45928105751514e-23	-0.0718507304360575	6.12115886171337e-12	-0.0983278576703592	1.22303021336249e-14	-0.0990943646726012
cg20670882	chr6	40244606	1.45935912249568e-23	-0.0778514034676001	1.43149590123597e-12	-0.0950240055052516	6.30130689882352e-16	-0.0992290933807682
cg24469729	chr7	27160520	1.45944955060533e-23	-0.103416626940633	3.88555798367446e-12	-0.14746609298004	3.84860985214944e-15	-0.15554558935438
cg07813265	chr1	100820528	1.45960088656302e-23	-0.093082315639952	6.45153453934412e-15	-0.106108184392862	2.41767570819457e-12	-0.115048005448143
cg01828427	chr11	134794919	1.45971657875651e-23	0.257188516932313	NA	NA	NA	NA
cg05661533	chr5	1495043	1.45987109780963e-23	-0.35599045953864	1.9803955116731e-10	-0.357476200001292	5.32490515092972e-08	-0.319585050812716
cg25202261	chr1	151668357	1.45995453139525e-23	-0.110326388931765	2.29789209715539e-07	-0.0912871832380831	1.56375439702771e-11	-0.111507210996355
cg25854162	chr2	217497617	1.46005909438383e-23	0.079275724577321	2.54263185704752e-05	0.0431422979667428	1.50820526412317e-08	0.049540691003108
cg16574134	chr10	102588315	1.46013014083522e-23	0.0483431630784852	7.21361718972302e-06	0.0266648088289463	1.19984263274932e-07	0.0332834392975844
cg21701823	chr6	125285324	1.46063991644061e-23	0.19209381727296	3.23848968582933e-10	0.160653412432942	6.86952492810955e-08	0.147497804737262
cg14861545	chr11	7013459	1.460666663729e-23	-0.11365136820388	1.54832944610664e-11	-0.124707711716887	4.08996074731518e-14	-0.132663649669713
cg24818320	chr7	142947929	1.46076920133744e-23	-0.272606132711741	0.00063277259833564	-0.160021618845257	1.79991450765218e-10	-0.240580755045305
cg04992640	chr2	69245750	1.46121773414316e-23	-0.0822868555504747	8.52041655560205e-08	-0.0712770225725386	1.90202788047363e-09	-0.0691576052657447
cg01169155	chr12	93822161	1.46144808992933e-23	-0.0904344373518972	6.41870872652522e-17	-0.118520688101191	3.93870757323817e-14	-0.12643723114083
cg02705757	chr13	112697185	1.46161874452093e-23	-0.0604928776858714	3.28494238459211e-11	-0.0595781242939753	1.3747014236955e-11	-0.0735338156201771
cg10246446	chr5	153345071	1.46170749881576e-23	-0.12605259621088	1.48601855097002e-15	-0.176852439949594	4.32228466971556e-16	-0.19154355122071
cg10489641	chr4	101313178	1.46180861060923e-23	-0.188468711965623	0.000485557449664889	-0.102998558214907	1.88781823402864e-08	-0.135048383929381
cg17113038	chr5	119951827	1.46207463004652e-23	-0.102574366650581	1.14732658217429e-08	-0.0942544723875166	3.21456269276498e-12	-0.130302569022849
cg13007871	chr6	30458519	1.4621177865328e-23	0.167299844424608	2.15994702326372e-07	0.125770647813777	4.24529322980627e-10	0.12792841458998
cg06066303	chr11	60197138	1.46226246902636e-23	0.231672740199254	4.23633061596697e-10	0.260999656558789	1.8991782612266e-10	0.292368118096469
cg20131194	chr11	31832931	1.46388485721249e-23	0.0205620311350421	9.08259551407149e-13	0.0334038088166219	3.00041213545453e-12	0.0359666519619497
cg20576597	chr21	46131668	1.46399023248279e-23	-0.46503430158768	2.29441042440645e-09	-0.454178840525202	1.7139289240891e-08	-0.436903752897757
cg04287755	chr1	2732366	1.46419757484682e-23	0.365565727185125	1.02898122508393e-14	0.357080346154124	3.04829880965732e-13	0.383470499824626
cg25120210	chr4	3464653	1.46457437766059e-23	0.181040842343501	3.03975715375147e-09	0.154071737394846	1.11487017670845e-09	0.194335064854799
cg15443663	chr16	48936072	1.46469141112651e-23	-0.119946316458178	1.97559316112516e-07	-0.0903838629834724	1.05593264106794e-09	-0.0968074975451389
cg22845542	chr2	200329878	1.46511892482149e-23	0.0738854411364317	0.0376251659285472	0.0421778606329347	2.72919534883674e-14	0.0692457749990361
cg21491100	chr16	67311203	1.46550527440765e-23	-0.0654846830132926	1.22568621911624e-11	-0.0746762971904301	6.68684496939165e-13	-0.0836537945296036
cg11650164	chr1	94224274	1.46579441398998e-23	-0.0969933071432416	2.33844897526329e-12	-0.140565406572444	8.35785562565331e-14	-0.128380507300628
cg03566479	chr2	24307957	1.46610534534665e-23	0.130923707178175	2.44982258113737e-12	0.0932294237299639	5.58158352675829e-13	0.0959154183094871
cg10093776	chr8	68927663	1.46621656864009e-23	-0.242826624540157	3.72129070402392e-07	-0.223091708494747	2.20149097973703e-10	-0.247037592035396
cg05611300	chr17	36105029	1.46627870511904e-23	0.086262911081453	3.90617635175501e-12	0.0667487083142344	5.06222085900734e-16	0.0679177244011464
cg02077695	chr2	202530782	1.46638949563463e-23	-0.202351857580891	3.04173242517233e-06	-0.15301722620538	3.65653987281065e-10	-0.170595889897999
cg04516779	chr2	202719493	1.46708653374213e-23	-0.0761369953657044	3.93192803076223e-13	-0.0840611122854537	5.35194772011644e-13	-0.0835774985907951
cg00824944	chr20	59537908	1.46722107755665e-23	-0.159599478955432	1.11113682188798e-09	-0.178084090432791	1.1273250560393e-10	-0.164763309401162
cg26816421	chr22	32022314	1.46797114813757e-23	-0.0850858894623154	6.61679269981809e-06	-0.0719550048293531	5.74783006277754e-09	-0.0767598257962355
cg15114130	chr22	31277692	1.46802102906826e-23	-0.103464706610267	1.61754907596836e-07	-0.0879045291737546	1.3030147496696e-09	-0.0910187498278417
cg06758681	chr16	89723958	1.46814706583839e-23	0.0154361384969723	1.3319414096115e-10	0.0152953809246964	2.19866199305332e-10	0.0161117621488874
cg13728768	chr5	133869802	1.46830875596088e-23	-0.0892189867200485	1.1971041936226e-15	-0.126851967392344	4.40184404639176e-15	-0.124399200793628
cg13768333	chr3	48456475	1.46845198146004e-23	-0.102191333117021	2.47557318321982e-09	-0.100777769686235	7.67840454356568e-10	-0.10585582408299
cg01083652	chr15	71629208	1.46910862691219e-23	-0.109863726283072	7.64654994486122e-09	-0.0992130588496716	8.63997238492342e-09	-0.111802163953855
cg05561670	chr12	52829383	1.46956270154638e-23	-0.0715120451561858	1.73350604160728e-11	-0.072711020313	1.17488290585651e-10	-0.0863604157721785
cg07018725	chr11	17632859	1.46993231938621e-23	-0.0984528444105912	8.02560495113057e-09	-0.0994255782541761	4.33591541228028e-15	-0.118473770746494
cg20341504	chr2	54900998	1.47089066106718e-23	0.0693443611263884	0.0159244946801968	0.0828865811662206	2.06467058290844e-06	0.0559381688475597
cg12729868	chr8	95918631	1.47100398551614e-23	-0.101751009537047	4.46577095084226e-16	-0.124343008469776	1.22073422218165e-12	-0.122184872328266
cg17229371	chr5	1485470	1.47119199102904e-23	-0.0631314875700916	1.90937070542374e-08	-0.0879986877484618	1.59173387766279e-09	-0.0758060485504195
cg15287594	chr20	42938795	1.47121858070491e-23	0.0738673265092482	0.000164035900436054	0.0456658446151471	2.09487621040999e-12	0.0491641515399612
cg18640444	chr4	15241582	1.47136771147741e-23	-0.0638233720431781	1.02224693477798e-09	-0.0704717996690103	3.38222506536482e-10	-0.0728141927409524
cg09994822	chr17	38875338	1.47211493583454e-23	-0.0894951351625085	9.56882865711719e-11	-0.0796060887683964	1.74905611705421e-09	-0.0798507687642029
cg05866243	chr12	12244945	1.47221993491554e-23	-0.0815553354300488	5.10600314362799e-13	-0.110583955389575	3.14250596566747e-15	-0.107029333209753
cg16272981	chr5	1489889	1.47275583277178e-23	-0.22123136737497	3.73237336536331e-12	-0.16215612858445	3.9613664843672e-13	-0.154768850379289
cg13618979	chr19	16186840	1.47299161154733e-23	0.0819964443459406	1.23572567200518e-13	0.0685847576390152	1.41117865506918e-12	0.0680339899193076
cg03127349	chr10	31101116	1.47379713662373e-23	-0.124013353379891	5.08169331407195e-11	-0.147572136246702	1.20232348305744e-10	-0.165121180412932
cg06436382	chr7	156839594	1.47383248502996e-23	-0.0961459725182073	3.69976459717676e-13	-0.107125080612995	2.45821260134138e-12	-0.104321567392913
cg25034914	chr10	79078587	1.47411654012414e-23	-0.0921408213397907	1.7350266554923e-13	-0.109884634557517	3.15352191492211e-13	-0.117052603436338
cg17218045	chr1	26758308	1.4742386603356e-23	0.0639304219096015	8.60026309462856e-09	0.0400638842886133	4.82112148113556e-08	0.0507464254999328
cg15022479	chr7	18025772	1.47445544064963e-23	-0.0777246491205791	1.0754708518847e-10	-0.130939504537577	6.29354666876653e-15	-0.130366316486417
cg13617904	chr14	104182945	1.47605904594383e-23	0.0624797115702859	3.99114773209125e-08	0.0397668728615289	7.49615849545003e-10	0.0448834166782577
cg27105598	chr2	205520167	1.47606968155263e-23	-0.0900912398602269	3.45001911780168e-09	-0.0902492615395216	1.28423981052243e-09	-0.0898176873940253
cg09278107	chr14	105779826	1.47624206438785e-23	0.191015598289297	5.24202084779523e-09	0.139430579607796	9.81930105997455e-12	0.153415723939188
cg03665601	chrX	77040152	1.47643260021221e-23	0.0828105662445431	3.32550567218951e-08	0.0489944586972019	3.11381705520805e-09	0.0549102647135277
cg06928887	chr16	88545340	1.47670932202746e-23	-0.0957084411008028	1.41386212515594e-15	-0.131417657771312	1.74469260854479e-11	-0.104425076118599
cg02207494	chr16	70665676	1.47682953526586e-23	-0.0855834777900641	7.38039001376976e-07	-0.0463694421475641	1.11227531687508e-09	-0.061937959371632
cg01403844	chr12	66565014	1.47711358175955e-23	0.113568629161008	1.90132744421157e-10	0.119657603012115	7.73346974229661e-12	0.160503804079045
cg24358891	chr7	107876312	1.4779951348271e-23	-0.069167763595563	5.08313176642963e-13	-0.101767268959527	8.21832793427218e-13	-0.108339112581932
cg01397223	chr5	85756331	1.47808252118965e-23	-0.0591621648315223	1.97424898566861e-08	-0.0535256631685579	1.056416297308e-07	-0.0547716380050241
cg03631457	chr10	20230737	1.4783456397676e-23	-0.0991998326358528	2.241853979037e-06	-0.073487291915204	4.24657913428875e-11	-0.0854354046637904
cg07578119	chr3	39332018	1.47893043152638e-23	-0.153965942846846	4.78915046745714e-16	-0.185926030405551	4.67886321845874e-12	-0.171827675354962
cg15995961	chr18	76530929	1.47914243145597e-23	-0.11598966578564	1.18984025206682e-12	-0.164577701940469	2.34457111172574e-13	-0.166445553004515
cg07566568	chr3	145907879	1.4798283343429e-23	0.231708037083296	2.31613679389468e-11	0.227060847862632	4.27119007788355e-12	0.227806217318188
cg13673804	chr19	16764813	1.47983187727645e-23	0.308819609340522	3.46915204921247e-10	0.298445727978735	8.5062015072933e-10	0.323706861551454
cg05866441	chr9	100548856	1.48020140711154e-23	-0.112862718765436	0.000175130014084257	-0.0621273240130905	1.53617492341552e-07	-0.0852040520156878
cg04757831	chr3	21869737	1.48057692386812e-23	-0.210824873084899	0.00161689976822496	-0.104995381421117	1.73525517963498e-07	-0.139006837127653
cg08053343	chr10	44094730	1.48092615864064e-23	-0.125063321021862	1.35896340680271e-11	-0.101194778153472	7.41114439871305e-13	-0.116355159286656
cg00482026	chr7	133049843	1.48122247362694e-23	-0.102774569026931	1.54060907400446e-05	-0.0678916304529157	1.99236312867705e-06	-0.0614506574482174
cg02825296	chr1	152691483	1.48134635706215e-23	-0.0824341969088543	1.05164281528792e-10	-0.0964231879339078	3.36570687636916e-10	-0.111571033744629
cg23340218	chr3	23653462	1.48162191241544e-23	0.395320470055473	6.63134088830257e-13	0.361271953154355	4.08533599016519e-12	0.373340889087986
cg13815676	chr9	100118895	1.48191969655088e-23	-0.0696074232397089	7.13826222746055e-11	-0.0877594684068233	7.87319355111735e-11	-0.0887110269992412
cg02762363	chr5	126852998	1.4822329919769e-23	0.191948142144129	8.44493248921618e-13	0.160645975427774	3.39734361050637e-13	0.170455426908927
cg07888347	chr17	4488345	1.48243498754886e-23	0.0854223675048202	9.27002300796444e-08	0.0748216388470471	1.09927090601635e-10	0.074435590365907
cg15255408	chr16	58299645	1.48326357690694e-23	-0.24302660871084	3.199457627135e-14	-0.289797481834447	3.97373800363619e-14	-0.28608984988849
cg02364551	chr1	48176118	1.48341298958176e-23	0.0813732660777562	1.27030498175005e-12	0.0649643145244263	2.69590455029755e-13	0.0603759771959086
cg00679832	chr20	49339297	1.48341362651246e-23	-0.0584095058215794	1.12124396152948e-09	-0.0633203091132975	1.10823799693821e-12	-0.0696593553625858
cg25061860	chr6	128531248	1.48367993790972e-23	-0.0886698162020853	1.42553480032916e-15	-0.119133073133406	4.25225128769079e-14	-0.11937907991412
cg12768975	chr19	6721965	1.48375564773631e-23	-0.528231104143185	2.56704705498923e-11	-0.54465859216957	3.98226558723e-10	-0.549589923823772
cg03100906	chr16	84637476	1.48377389252721e-23	-0.106418704307803	3.70752515270011e-15	-0.119381829033583	1.26791177862284e-12	-0.115235384912429
cg04980805	chr16	82377691	1.48432821706409e-23	-0.184892775375817	8.75873184720967e-11	-0.21909953487977	1.6612241660452e-10	-0.213481682209529
cg15417758	chr20	62178951	1.4847645857433e-23	-0.144606001767555	8.01884556729328e-11	-0.153183909538815	8.2274491552621e-13	-0.154629211954979
cg19915900	chr4	68795434	1.48575824923035e-23	-0.102606316410718	2.85585349911295e-08	-0.086130998868712	1.93005920985939e-09	-0.0928177853131135
cg26005127	chr11	68214184	1.48585396703282e-23	-0.0791500561687111	1.82565778486048e-08	-0.0794828800091733	1.42886377264932e-11	-0.0873664741678739
cg00610447	chr3	128783895	1.48606496233107e-23	-0.0816151586837509	7.71160352857525e-08	-0.0588401533219209	6.17462728077861e-11	-0.0644851755663051
cg09676045	chr5	31671593	1.48612264212194e-23	-0.0811378071793879	2.31058176905596e-12	-0.0950225671780334	3.53973157109612e-11	-0.0827459703958617
cg24409962	chr6	15366581	1.48631516814124e-23	-0.0855602210041276	8.28023334118969e-12	-0.0924549586935142	8.30818893037059e-14	-0.10370762285254
cg19095282	chr5	77810671	1.48646322622733e-23	-0.120698348311188	1.62007337471558e-14	-0.167858086404154	9.3470912938369e-16	-0.190216832764157
cg09036726	chr10	83992838	1.48702878091348e-23	0.361939500683473	2.09357930577113e-11	0.425515294150316	9.01150303786436e-15	0.450628097435647
cg20968139	chr11	75201867	1.48762746407822e-23	-0.108475475561088	5.01147350404196e-06	-0.0857216245438711	8.08561519723792e-10	-0.0975099811767966
cg21492527	chr12	10084943	1.48765910240069e-23	0.350707205340106	9.54107279788245e-13	0.462336921856354	1.05668767051415e-12	0.485848029025903
cg01359822	chr21	40176597	1.487835544904e-23	0.386251902466039	4.8104306922471e-10	0.375997710910172	1.16453354037316e-10	0.359763511970459
cg03046538	chr12	91794386	1.48807513968106e-23	-0.258417817329464	5.6737594708404e-08	-0.232448396523035	3.7151819395193e-17	-0.268027871700534
cg11483884	chr5	167688617	1.48809382471894e-23	-0.12843711495371	1.57773128166269e-15	-0.156640739040968	9.18992000631769e-17	-0.167824947586152
cg01273336	chr13	67872416	1.48888372547626e-23	-0.0905137087408144	1.41366678730202e-11	-0.104903303207338	4.57492039865024e-12	-0.0985472840071581
cg10357888	chr8	37824496	1.48888641337127e-23	0.200710325524996	1.59822441418152e-07	0.145100375301829	4.05165605336803e-09	0.140470552797303
cg03704700	chr16	75529019	1.48927058654177e-23	0.0692830966905591	3.19269904765173e-05	0.0390197807470553	1.49986030783352e-11	0.0458612163193588
cg16763840	chr1	171226225	1.49019270228667e-23	-0.115641679415546	5.15711597453122e-07	-0.0707752949600334	4.66770108729331e-07	-0.0748870522508481
cg20597172	chr1	246646424	1.49080459029449e-23	-0.0805978784691341	7.94155839715701e-14	-0.0969571624043948	1.94933457246334e-17	-0.113413953511838
cg09189772	chr16	82661638	1.4908381790357e-23	0.100489806493331	0.00012397560435177	0.052710874703724	2.84299717754198e-11	0.0580069133241445
cg27136207	chr1	194265552	1.49148362245596e-23	-0.115270001651873	2.07908193920534e-08	-0.117076413556512	9.90601333066164e-12	-0.137185004175215
cg19002828	chrX	78623745	1.49174902774003e-23	0.194560058284687	2.88598341435597e-09	0.187219022346827	1.76771489072365e-10	0.163237122792936
cg16275981	chr5	87986030	1.49194204003159e-23	0.0665416345117196	1.72216333858348e-15	0.0501653188694867	7.82227311617378e-17	0.0535240082448917
cg22225577	chr1	1221823	1.49220515326204e-23	-0.103517826024748	1.24339009600584e-13	-0.134642598967095	5.19719107861909e-13	-0.138159797694601
cg11540705	chr8	22019181	1.49234277564078e-23	-0.139039431699862	4.57044933698313e-13	-0.172896143219296	1.81050327913954e-14	-0.156434990576232
cg25012381	chr9	129157530	1.49236076588926e-23	-0.100017303416469	1.50354015847567e-11	-0.088997959507029	1.79031768126522e-11	-0.093410256302947
cg16063000	chr22	25047707	1.49267951113629e-23	-0.084814496338641	6.48540144320117e-15	-0.157404701130767	2.89785137759411e-14	-0.145813538523864
cg18381827	chr18	77962183	1.49270908185457e-23	-0.0756494193170032	4.83907030918842e-12	-0.0957387328385587	2.21046101808657e-13	-0.103658822472702
cg06108360	chr16	84871405	1.49278507491631e-23	-0.168066664835699	5.39120199857098e-12	-0.19060779365713	1.91617469784731e-14	-0.202521544401483
cg24802624	chr14	32781004	1.49295178081462e-23	-0.0598771689498207	8.01459710226058e-13	-0.079743043046064	8.52438187529847e-13	-0.0773501956402566
cg10277282	chr1	87620483	1.49377155754878e-23	-0.0895747275006837	1.18244878301389e-13	-0.118604584308652	3.28461936296355e-12	-0.109883672125617
cg27199827	chr20	18567975	1.49421088248012e-23	0.204787337082154	1.61533493704338e-06	0.158005092954816	2.90257698635038e-10	0.183912267554313
cg10213873	chr16	86994949	1.49443018585616e-23	-0.0853716027715445	2.1084632520949e-07	-0.081833913818191	1.73796513882741e-13	-0.108792305529534
cg03529003	chr1	11994281	1.49513190679831e-23	0.0795648525368317	5.77243126179682e-14	0.0660190510156125	2.06722569050043e-14	0.0655190285168921
cg21383592	chr4	190569145	1.49537950526957e-23	0.20797244642371	5.80129334649614e-09	0.183179263219173	2.91595754351513e-10	0.176901920419922
cg02780570	chr12	95292161	1.49538243381251e-23	-0.0728238906185005	9.33576641079784e-11	-0.0725742914301955	1.46470866861259e-11	-0.0793016565163352
cg07255019	chr22	26985192	1.49588465388333e-23	0.10116208152622	3.4814349659884e-10	0.0681769986199399	4.25584067059624e-15	0.0700694363412231
cg15825721	chr3	134157018	1.4959833713463e-23	-0.0644540208288912	1.39603568746399e-13	-0.090660926528091	1.09064072486107e-14	-0.0909687647887079
cg01254897	chr16	86156755	1.49603281516647e-23	-0.0944028842255454	3.92506245431962e-16	-0.125857024624559	1.06363557200355e-15	-0.122056047910892
cg12244644	chr18	60655398	1.49666624313183e-23	-0.0825300763835844	1.23202255998694e-08	-0.0963779214579761	9.97273247699415e-12	-0.108062004373904
cg22688447	chr5	149108454	1.49738019648834e-23	0.238823371122072	1.28947190063445e-11	0.202017533713724	2.0031465384084e-10	0.226302466223726
cg26121591	chr5	175298564	1.4980593167992e-23	0.0733149900399585	0.000282072279637577	0.0211495892442455	6.17325793818957e-07	0.028252600306088
cg13872307	chr20	60376281	1.49858040596383e-23	-0.0838685063787328	9.84667768833776e-07	-0.0795842277199814	3.18886827552895e-10	-0.107063049848901
cg03705097	chr2	231624245	1.49871317046376e-23	-0.106307529285872	1.45682179450562e-08	-0.0784433792695783	1.65889399196882e-08	-0.0794022643073799
cg02238760	chr1	32236337	1.49885234792301e-23	-0.0718014683425229	8.32449512312878e-14	-0.107830718006287	3.30698511537214e-13	-0.100868108625969
cg05455266	chr4	1359801	1.49917496246203e-23	-0.0857189043908504	5.6586354156496e-12	-0.111875211543016	9.9275641479552e-14	-0.099992529638876
cg25212993	chr5	132113755	1.49932310503013e-23	0.131335354942798	2.24328282128708e-13	0.0933972222462019	1.57285997294365e-13	0.0918925683387583
cg01627181	chr11	102239464	1.49952159420357e-23	-0.0984746840979431	8.35464282499693e-10	-0.0776062683633564	4.97839445414704e-15	-0.10364930313139
cg16568755	chr14	75733049	1.49973373094696e-23	-0.124018889937258	4.0140053852384e-10	-0.142419519773578	9.3014810501192e-12	-0.137941410260297
cg16352642	chr1	161706585	1.49986442489918e-23	-0.078741374857605	6.96200153623802e-08	-0.0580618766784248	1.82093510919226e-09	-0.0651115235071167
cg04877256	chr9	133284690	1.50074302541465e-23	-0.0670060895236875	1.41544398768863e-14	-0.107209960361621	2.73571287469602e-21	-0.117158474780331
cg17816357	chr7	124430776	1.50119911268278e-23	0.250383969030984	1.95603999646398e-09	0.220866005783954	6.4432308482044e-10	0.246531224203622
cg24588339	chr5	2738626	1.50136151901845e-23	0.0944263653133183	6.04900745445813e-07	0.0423270024676767	0.00122541708157687	0.0298417249184795
cg27505472	chr2	121036705	1.50167532444956e-23	0.165535638426368	2.05622808841684e-12	0.193406920417315	2.95489792891209e-12	0.187940743451331
cg10187233	chr14	22960834	1.50168436075615e-23	-0.143370475740329	5.97611740575541e-14	-0.187210774181195	4.00373479414761e-13	-0.17029155436834
cg12217560	chr13	24144900	1.50183491777605e-23	-0.142841309815115	5.05600816549237e-12	-0.187620661117322	3.19629004034122e-11	-0.179360667968735
cg19952696	chr9	93996535	1.5022298389054e-23	-0.0805142284603709	4.5867827627626e-13	-0.116586214701733	1.54948954976769e-14	-0.12866110632017
cg16437211	chr8	142844692	1.50249775475223e-23	-0.160535811865222	8.86247197779086e-11	-0.167675689708498	4.57392296701992e-13	-0.159838470512374
cg20445649	chr16	84227142	1.50320408141597e-23	-0.161579720465814	2.17790195224175e-15	-0.209552003681834	4.11670683422451e-12	-0.202712586290413
cg14937388	chr1	59875105	1.5033222407202e-23	-0.090621182204648	8.22222580858449e-12	-0.0982763891968231	1.85821908224948e-11	-0.107117539335949
cg16429873	chr2	224743499	1.50345183475335e-23	-0.124052493959557	1.54064785177251e-13	-0.140741844845374	8.31905023765654e-14	-0.139116021034052
cg15855970	chr6	99273338	1.50360544839742e-23	0.06628518342348	2.50681945349555e-14	0.0498349609078293	3.21667116932127e-14	0.0523453086971826
cg11565307	chr15	73343787	1.50422488261728e-23	0.0554079389894145	2.7469889099362e-10	0.0393637189700786	1.47955929689658e-11	0.0389134185566518
cg08663653	chr1	170904596	1.50435041620572e-23	-0.122586396955198	0.00252535720239144	-0.0675080438869857	6.03602455421522e-10	-0.0988198567578171
cg19686637	chr15	85427743	1.50471815641452e-23	-0.083823987393036	1.12686603040047e-13	-0.0988638065428418	1.65299687147613e-14	-0.112502753387822
cg08006209	chr14	62066169	1.50479314924987e-23	-0.0948163255695957	2.74314036786603e-08	-0.0884219106591624	1.03055204728146e-09	-0.0928392560336216
cg07249517	chr3	192579109	1.50494511506297e-23	-0.0620153233730423	3.75909647953225e-06	-0.040028649873382	4.43019963228811e-08	-0.049391123236429
cg15656686	chr6	30854551	1.50512577047296e-23	0.187863870258266	1.10918019311751e-12	0.181064768228115	1.57684219542434e-10	0.199731392267163
cg13442786	chr10	107942974	1.50541654414656e-23	-0.0634009662230764	1.57959525866253e-10	-0.0837244744948234	2.97208299966115e-15	-0.09121612345761
cg22059769	chr19	8027941	1.50579694645255e-23	-0.0867358017732158	1.30823615305575e-07	-0.0607762396451776	3.60149674956473e-09	-0.0677540078851649
cg08545389	chr14	25520222	1.50595356211914e-23	0.183066688438243	2.92365786164176e-14	0.152032055080697	5.68673997967287e-13	0.142670476168102
cg02151704	chr22	50688811	1.50597332626218e-23	-0.119793638210926	7.05598405189039e-15	-0.162012535438092	4.04664981180307e-14	-0.15738544390001
cg15700754	chr1	9481218	1.50658166310168e-23	-0.115247964275451	1.46992695043494e-14	-0.135482100743619	4.34497615288694e-14	-0.135970489628067
cg05149986	chr4	110683920	1.507284083193e-23	-0.199302469875831	0.00488644923904587	-0.098677952387941	3.35114654735604e-08	-0.140909205453231
cg05312704	chr19	41704679	1.507432425658e-23	-0.0764806914278681	1.18022979662305e-13	-0.1040587594381	1.92349848801017e-16	-0.105164632580739
cg05368724	chr2	97561669	1.50747546847441e-23	-0.0985816943615616	3.18033991452739e-15	-0.104684848566116	1.36845444340529e-12	-0.0972372766873378
cg26279430	chr8	123208418	1.50841107363587e-23	-0.0580015165159575	9.60794664261935e-10	-0.055677548711925	2.25596262227078e-10	-0.0651967731207904
cg00838379	chr13	99542716	1.50847721346333e-23	-0.0984608718641879	1.65783792041459e-12	-0.0914766667935636	3.05474335390346e-11	-0.0867571546812024
cg02035698	chrX	152126884	1.50862275858295e-23	0.171193268879998	3.60433087307327e-12	0.13596513826416	4.24872834674327e-14	0.139578318446794
cg14617175	chr19	51532403	1.50886202477666e-23	0.108746006909529	0.000115061211599336	0.0701297293674782	1.42028710360565e-05	0.0795962158713593
cg14461667	chr7	108300471	1.50938901792571e-23	-0.121798798985639	2.48665058761452e-12	-0.173286738575063	1.42548179957273e-14	-0.17663680148752
cg00211232	chr5	168939760	1.50953199350137e-23	-0.0680648612613299	5.8472675455897e-12	-0.0920861213372265	2.69747447061637e-15	-0.100791410663834
cg13653144	chr9	129375812	1.5096681085546e-23	0.0800866166562711	1.2522087616441e-17	0.0795893346653487	1.87410051387324e-13	0.0740708396608384
cg00756518	chr1	65337091	1.50970392154173e-23	-0.142812414988341	1.04925076858846e-07	-0.0979679593479723	1.31149921993967e-10	-0.0994490668534715
cg08526429	chr11	20265740	1.50993513386816e-23	-0.0911255217434711	0.00670712294014338	-0.0464806142556661	3.163791067261e-08	-0.0629510009573069
cg17217322	chr11	58938878	1.51035987854369e-23	0.202983478942614	NA	NA	NA	NA
cg20243351	chr17	47271156	1.51058491413852e-23	0.0445761433847632	1.62274707623154e-05	0.0211708171264728	4.52003825261688e-05	0.0201107558449378
cg13555278	chr1	26348484	1.51077378737469e-23	-0.1106003566506	9.80561349236003e-10	-0.116252458560073	5.9029179833829e-11	-0.120500458968639
cg09883188	chr3	160502317	1.51167553970941e-23	-0.209440277146143	0.00201345722060631	-0.105702820538724	4.98616222483632e-07	-0.138088829904826
cg22483449	chr8	22241331	1.51191432843049e-23	-0.0721010285869966	1.72110276384008e-08	-0.0829510312217344	1.98564626766765e-07	-0.0807449326279453
cg04128237	chr2	235671842	1.51254118660509e-23	-0.0940454325482385	6.90604079805158e-10	-0.0782335799029934	8.92596200863178e-11	-0.089303018730673
cg19641423	chr11	62749384	1.51287291095346e-23	-0.0912344429796484	1.14848772619429e-09	-0.0976100873557303	4.08622006407367e-13	-0.115281141723976
cg11276093	chr10	95123774	1.51352447969563e-23	-0.270023943741418	5.48797212578436e-16	-0.355259079840645	1.79290621884529e-11	-0.296202759914222
cg05838346	chr6	39257457	1.51366655210679e-23	-0.0976689442733562	1.65613501575802e-08	-0.0986874964532898	3.2749878373116e-10	-0.116191600160396
cg00256745	chr11	64808437	1.51377496649313e-23	0.0280662586383299	1.56355702119049e-10	0.0303308325521907	3.78969411916356e-08	0.0308204477825097
cg06824897	chr14	54034066	1.51399114247528e-23	-0.0654443268110057	2.48020608847527e-16	-0.0925413537887423	7.81565504418818e-16	-0.113182862113931
cg04189838	chr10	96523347	1.51401335079255e-23	0.402973293421464	1.92310563292412e-13	0.515619068042843	5.85045836767969e-18	0.506566817596525
cg14600648	chr1	221953679	1.51455832382772e-23	-0.0972370547200719	1.00613658608135e-12	-0.120266687418898	3.75305174772786e-14	-0.110813678287735
cg06898721	chr15	25472075	1.51693370854722e-23	0.335766175091242	2.05710891231014e-11	0.356960182195958	8.93570961118575e-14	0.426247569808581
cg05647770	chr6	30805384	1.51771808517462e-23	-0.0686855245542782	3.27220959507253e-11	-0.093171865370657	1.2880052127291e-12	-0.0959288804310671
cg01083894	chr8	81550719	1.51780396705118e-23	-0.0611816533483738	3.7012913543977e-13	-0.0998260152546979	4.5189023590368e-13	-0.0851075307511465
cg07702236	chr18	29304482	1.51796139233388e-23	0.13280048931398	6.71037828572457e-11	0.107844413043085	5.43687793159182e-11	0.108665779387661
cg24964215	chr2	161826714	1.51834397930347e-23	0.162698838294172	1.16797955859192e-12	0.129585135297601	3.87035929569414e-12	0.158918411029208
cg05254609	chr14	102687845	1.51892135085094e-23	-0.112925768010046	6.0250785053418e-14	-0.141536859256862	8.52278114461022e-12	-0.1471708545617
cg01406974	chr8	131092707	1.51957527091585e-23	-0.103154683166583	3.25755703795442e-15	-0.138328276041232	1.38968605757041e-13	-0.146001944528879
cg24969222	chr3	143861209	1.52062626303532e-23	-0.0451199837825234	1.81318386474757e-09	-0.0494578297106983	4.31043421205632e-12	-0.058971885426539
cg21097788	chr14	93502930	1.52095810744273e-23	-0.0866374810404939	3.1494493704297e-14	-0.121648308201482	2.40011190975853e-11	-0.102587141979288
cg05590130	chr21	16571797	1.52110726142492e-23	-0.0937726337293407	7.03078451933309e-14	-0.127937339110807	1.86919353985116e-14	-0.129088878479458
cg07804857	chr16	84208222	1.52122228039365e-23	-0.137340822620649	1.16447116663977e-13	-0.149873868881122	2.07532706666023e-14	-0.143082975480093
cg05706299	chr5	7714112	1.52202194285671e-23	-0.0863305147717489	5.6940485434821e-08	-0.07211986512164	1.87424303520199e-10	-0.0851557026718284
cg22557740	chr9	2829954	1.52211695654229e-23	-0.0810605210429464	0.0368802084732446	-0.0322400722310726	4.64088149065693e-05	-0.0448254086671876
cg09579516	chr4	8078852	1.52222307129461e-23	-0.089195266617222	3.55748074725617e-14	-0.138190349892855	2.89616686065759e-20	-0.148291493077773
cg21692664	chrX	106045287	1.52230014027546e-23	0.182069257036477	3.49552789660493e-05	0.0797440261020536	1.51296563578125e-05	0.0841684905256514
cg21437002	chr10	6392194	1.52232975681021e-23	-0.0787030445097779	4.39336665118379e-09	-0.0688006502458406	3.31039203264761e-09	-0.0825206749471393
cg17654107	chr7	98869768	1.52287628938591e-23	-0.0640823109035826	1.67466481099209e-10	-0.0821832048160369	9.83246500162757e-14	-0.0864099929224455
cg05007558	chr2	23781848	1.52327674333897e-23	-0.0473006227299876	5.18763804191659e-11	-0.0714853561648407	3.06174775191597e-14	-0.0787853294648664
cg04975611	chr5	179241969	1.52356354172222e-23	0.082718686472062	3.60439032907922e-15	0.102259933825352	3.6452058170288e-11	0.113219002765102
cg14063109	chr3	4855679	1.5241186197544e-23	-0.0874721805682088	3.87547193950246e-12	-0.13751571924701	2.32491562002034e-12	-0.133839507980499
cg16112198	chr4	104844213	1.52437654082197e-23	-0.251437722086158	0.000406874698518237	-0.156768142753633	1.61639002333169e-08	-0.200551936492317
cg00623849	chr11	118887265	1.52515631905358e-23	0.270295098755735	4.33893908686409e-09	0.212617519357078	6.68791993380182e-11	0.230186898449816
cg12162504	chrX	22079171	1.52554368291989e-23	-0.203926524323328	0.014002800631167	-0.0805363114247806	4.93604439295604e-10	-0.129286900957094
cg23306542	chr8	67340541	1.52577200640251e-23	0.136713054934584	1.22802937140353e-12	0.119699513222348	1.92508515690919e-11	0.127263496720402
cg25702392	chr22	30434458	1.52594602409113e-23	-0.0583305213757067	3.62150261522198e-14	-0.0793050356782135	7.64237660858966e-16	-0.0841285589702853
cg01684256	chr20	61977221	1.52633328810158e-23	-0.083646402443814	1.34241738308583e-09	-0.0946925993802158	9.63505193680448e-11	-0.0965586793186896
cg21167581	chr12	59763219	1.52662694946163e-23	0.302408309366954	3.27708274294486e-16	0.515263464249353	1.16649758773837e-13	0.470548036972512
cg17172569	chr1	224711904	1.52670610593269e-23	-0.075417308727319	1.20540373872526e-14	-0.102337561475429	1.51845110080445e-12	-0.0998937467380656
cg16516973	chr2	115336559	1.52682930745784e-23	-0.100372730556115	0.165269660603073	-0.0265597758869706	5.83342829092934e-07	-0.0521668775729777
cg02631082	chr19	51192440	1.52695473186007e-23	-0.105415769352462	4.71617303769199e-15	-0.139460663720529	4.15672751309465e-16	-0.135950607517674
cg13505359	chr8	8159502	1.5275362435184e-23	-0.114614999760133	4.61688307847597e-11	-0.117230949656307	8.45330195393933e-12	-0.130123779833323
cg08678256	chr16	30196023	1.52769553465221e-23	-0.207667273910427	2.50381334461849e-13	-0.262368543842524	6.66379296449717e-11	-0.233075390107519
cg09195868	chr10	34097528	1.53020578702776e-23	-0.0681970995725835	2.82337737351628e-14	-0.090834597447482	6.03987952765095e-14	-0.102221560547831
cg06182121	chr1	3080723	1.53022191169159e-23	-0.0740749013964059	2.33888413471899e-14	-0.10563056994324	2.46913728642809e-13	-0.0970180303285742
cg18918116	chr11	7326990	1.53035813598277e-23	-0.100741362247742	3.18911045920426e-13	-0.101309442218218	8.3475521865025e-12	-0.0964651647582017
cg03365491	chr8	26527719	1.53054453338005e-23	-0.212459185164042	6.51252030915764e-11	-0.240397636477866	1.0527525799096e-12	-0.223596835642232
cg20319945	chr12	133383753	1.53059033982394e-23	-0.123936306202297	4.07166609604835e-10	-0.132585916718885	3.12454449722476e-12	-0.132892130592367
cg00437311	chr19	37178174	1.53071281050005e-23	-0.124390044390753	0.0194798161278715	-0.0446461572298864	2.58030706455589e-05	-0.0828604958056818
cg17609054	chr1	234907722	1.53111247213579e-23	-0.255790520119395	1.06598692259277e-11	-0.310673956359731	1.39606328838778e-12	-0.309841117581998
cg14838767	chr10	87193158	1.5314720428041e-23	-0.079552417966235	8.14795828378518e-13	-0.0890492336680289	4.21015736219044e-14	-0.101719474724439
cg13340231	chr8	81549775	1.53154601259914e-23	-0.172560012394241	4.43146378018424e-05	-0.10649012902316	2.2991881514843e-11	-0.122953677039291
cg12781678	chr7	100053754	1.53158095957011e-23	-0.0767671357810183	1.97065647526148e-07	-0.0826113171222425	7.96229396977126e-08	-0.0760415837501732
cg08623223	chr8	11141415	1.53222757792418e-23	0.163567685367207	1.47733270599013e-10	0.152465907677925	1.8646201902065e-14	0.131754731216583
cg26332285	chr10	134915746	1.53275944320961e-23	-0.122742647200767	5.44054563625206e-11	-0.122653212954173	4.98946339179612e-11	-0.134998577582975
cg07918509	chr17	62083407	1.53333328866729e-23	-0.0796798259837004	1.03897268812713e-13	-0.0845307713221235	5.54872980677231e-12	-0.0909121814433211
cg17978283	chr17	79007529	1.53336774431359e-23	0.133792976307698	4.37232967315496e-12	0.110158258003027	3.95331817697186e-14	0.107905457999262
cg00544674	chr11	39689583	1.53353568310698e-23	-0.146277459763284	8.83926961887768e-05	-0.118054468498642	3.35852193702268e-14	-0.15533301660962
cg06565393	chr1	232693586	1.53361599303133e-23	-0.11809380013092	4.06882154345315e-10	-0.0935449203954458	1.38519005292552e-09	-0.0871190476020146
cg04406436	chr1	38942313	1.53396860126813e-23	0.0610485329580816	2.50762719289033e-10	0.0703859170509948	5.36316763474148e-12	0.0843422418939848
cg08627996	chr12	98973173	1.53412967166346e-23	-0.0447202297743904	8.47044472959097e-14	-0.0675332959506421	4.85219564073234e-12	-0.0649444213742934
cg18753072	chr17	43719194	1.53435642789431e-23	-0.203600307826477	2.4235974760764e-13	-0.236094069866976	3.39818978868999e-13	-0.222524720272829
cg15907278	chr3	31587250	1.53466676015932e-23	-0.121992227562257	0.755941838039139	-0.00836427739892572	0.014120585966698	-0.0387550539704535
cg14242405	chr7	157545573	1.53468983640031e-23	-0.0779055579492481	2.74064935111681e-15	-0.0923384830481135	1.06185317561918e-16	-0.105544200806527
cg24363298	chr3	50242671	1.53505501471868e-23	0.0427282315789719	8.4668177835132e-10	0.0700284539430585	5.9772712269152e-08	0.0632025475052999
cg13175824	chr16	2984699	1.53572288383915e-23	-0.11560731561589	5.36420394771555e-13	-0.149792210269424	2.0223634867083e-17	-0.146612678805049
cg05215830	chr19	55549826	1.5358028825326e-23	-0.187035810504535	2.78876162549995e-11	-0.163324743389228	2.74691036794711e-12	-0.171411253586182
cg24914884	chr2	64588128	1.53582305932602e-23	-0.0534990187198693	1.18027968138105e-09	-0.0515826841496562	1.51322626355031e-12	-0.0665516520369949
cg10299086	chr4	57411215	1.53670405774687e-23	0.113529364589968	1.73035884056172e-12	0.102891959504164	9.75975752856017e-13	0.0958442181044439
cg00194146	chr6	13488404	1.53673702408109e-23	0.108091846351318	8.64403532990123e-14	0.101158907587868	2.04450269231181e-17	0.092455078121893
cg22813711	chr1	87595171	1.53674877872162e-23	-0.133139550708536	1.26545420021192e-16	-0.153086935347279	8.44404879636412e-13	-0.137851857933882
cg02242728	chr13	103459804	1.53712550332182e-23	0.0669314034519554	1.84635827329059e-05	0.0433831632614005	1.71057311970918e-07	0.0471249701238949
cg12536607	chr3	141548138	1.53729120000038e-23	-0.0781999052943659	1.02462570227525e-07	-0.074618739151471	1.2381786933054e-08	-0.0749431590518804
cg27112742	chr4	185696749	1.53769891173606e-23	-0.127793027858137	2.52984919108955e-09	-0.114095484164158	7.79645145476451e-12	-0.115695898470664
cg15029588	chr11	67814833	1.53823342174279e-23	-0.116411381894073	1.34826383842655e-15	-0.142761806011251	3.24615724516094e-13	-0.140827459134931
cg05387546	chr19	5356739	1.53854063877558e-23	-0.125660917386396	8.91467954702661e-09	-0.115408449402444	1.83956961446205e-10	-0.144615706319355
cg18313020	chr2	202791699	1.53867361794008e-23	-0.0547376238575821	4.98508965580954e-11	-0.0702086293737906	1.1583111209694e-14	-0.0695397328597638
cg07148753	chr11	12936054	1.53948380688948e-23	-0.076346082555192	1.07936320165931e-15	-0.10408884529271	4.99326410923186e-17	-0.103500236548262
cg25225607	chr3	13925627	1.54089201012568e-23	-0.109933057927289	0.00231155911695006	-0.0460946888051835	0.045706237255953	-0.0366438034201187
cg25747777	chr10	125188120	1.54216239148116e-23	-0.178328768992204	0.000340917643515341	-0.103078479096982	4.05921118032706e-05	-0.102404293556686
cg14689509	chr20	55147813	1.54245660912525e-23	-0.0810981410245531	2.74468263260168e-14	-0.105047635939224	8.26458629148421e-13	-0.116053427583658
cg22538063	chr8	93647309	1.54289741919351e-23	-0.0781008411079608	1.76747939305183e-15	-0.100204292399488	2.71606839893182e-14	-0.111454819365997
cg09988118	chr6	85472307	1.54292583502112e-23	0.11417731378737	1.4795301768654e-11	0.0840535792663419	2.1378245980138e-15	0.0808323632073796
cg00799060	chr1	2932078	1.54336128060284e-23	-0.0865060966533962	7.42122109206193e-12	-0.11224302797182	5.54439955336501e-15	-0.122418436444551
cg03556491	chr3	184925696	1.54369176029938e-23	-0.221168225914584	1.60915013617222e-07	-0.188556819925472	4.99815636791794e-10	-0.214080206203473
cg06398636	chr7	57698643	1.54372647925122e-23	-0.17460597790288	1.60414573028904e-13	-0.153942718842612	2.46064053550868e-10	-0.157747375003558
cg01836438	chr17	1610911	1.54375043548177e-23	-0.0806780414889709	6.81615230227206e-16	-0.118234140461549	3.30686471615101e-15	-0.111463671565054
cg22540575	chr15	69353143	1.54400721543064e-23	-0.0660276581989043	3.26969162688993e-14	-0.101309700957411	2.1225538803448e-13	-0.102740763922073
cg14313499	chr11	60272341	1.54425654555875e-23	-0.109631235971523	0.000928967951918573	-0.0646915750236319	6.1735750774702e-10	-0.087218205631936
cg03228907	chr18	19032045	1.54447558854564e-23	-0.0692522450126784	1.05681512589006e-09	-0.0643804090870426	1.89844469366758e-11	-0.0660426178747203
cg07471948	chr13	93957638	1.54453788893784e-23	-0.096410702793516	4.43373365289762e-10	-0.09570392882082	2.79585271737116e-11	-0.10926091166185
cg05781682	chr2	238164481	1.54472788794849e-23	-0.0929282485921456	3.05134433336636e-07	-0.0726747153883652	8.81723723221509e-08	-0.0699403759939051
cg14513215	chr22	29627589	1.54488016098409e-23	-0.103507988760557	2.35586079660066e-12	-0.123969823016538	7.58029547895019e-18	-0.139112430545104
cg12440091	chr8	127960922	1.54528432596962e-23	-0.124622132716191	1.13393187219772e-12	-0.160466514892619	8.25624134578987e-17	-0.173095681866604
cg04274746	chr2	201170691	1.54587596361697e-23	0.114340515452054	1.24048789371239e-12	0.0974582445862152	4.16601759273318e-14	0.106650006055718
cg10596451	chr2	182549368	1.54682816969686e-23	0.0444122660652832	2.00689046769506e-06	0.0302052513767023	5.96985336484731e-05	0.0260027599329358
cg02303651	chr7	158749644	1.546829066782e-23	0.260577618190446	1.157027714113e-10	0.329337715899396	8.81820411241501e-10	0.331625360571038
cg14521373	chr3	124195489	1.54711059052652e-23	-0.0478376472226979	8.17663455740966e-14	-0.0817532180922995	2.80454689713636e-13	-0.0749507273887831
cg14907769	chr8	49468941	1.54737764438313e-23	0.0580800452639004	1.51675520377399e-05	0.0302335185462504	2.30466549664632e-07	0.039802255517816
cg23904595	chr11	2908116	1.5479754389697e-23	0.169195188822717	4.63857312752643e-13	0.125408800820995	2.42951550911894e-14	0.139795407135511
cg07969739	chr10	93771581	1.5485195990791e-23	-0.103150569845344	7.08352221800459e-07	-0.0821201674387013	2.77835354574748e-12	-0.10581051497674
cg21040499	chr19	16800685	1.54917196007537e-23	-0.0808647896123852	1.97857636537938e-13	-0.108373092115405	1.51856651495836e-10	-0.112018252864862
cg24168190	chr1	30405784	1.55002699924023e-23	-0.0674074638518677	5.2450249134383e-08	-0.0708337439591742	1.2530525933201e-10	-0.0865051010030399
cg27221538	chr6	51154725	1.55090516409655e-23	-0.107123537341195	1.26813738268847e-09	-0.0863228938625423	3.02722609181027e-08	-0.0803362985432859
cg11041161	chr8	23268041	1.55096240053517e-23	-0.332767977569256	2.60811881991471e-13	-0.357361824707741	9.4584860036123e-12	-0.349972497573523
cg02402429	chr10	79257227	1.55244513340269e-23	-0.0988687617117032	1.85147512882682e-14	-0.137411529793349	2.91143918388082e-16	-0.1452962763756
cg12193289	chr12	128032665	1.55308801049463e-23	-0.200913479401336	2.8538847707139e-14	-0.270171896487644	1.5294430844518e-15	-0.304151405739236
cg06994572	chr12	122691993	1.55311227765519e-23	0.186596940450397	5.00347493516367e-13	0.206933699626977	1.48535023549469e-11	0.20398569369641
cg15564095	chr3	29728824	1.55359736943531e-23	-0.207545883173012	6.15513019135219e-08	-0.185686227948424	2.27207730819078e-13	-0.229149296581322
cg12731217	chr7	22691852	1.55500166085748e-23	-0.0811800343975545	6.97140063362372e-18	-0.0981131177858677	6.84291894631836e-14	-0.102011592249243
cg16825545	chr11	92577865	1.55557508667847e-23	0.0945028819481803	1.06824219578388e-09	0.113344418735831	4.40837241124401e-09	0.0877547285175394
cg04066317	chr1	106615184	1.55584913018349e-23	-0.236216572089228	9.10710368153113e-17	-0.31321374773607	6.67090480443557e-17	-0.32740760432006
cg24732049	chr13	20994266	1.55590872719857e-23	-0.121609667935978	4.11895620092688e-11	-0.142170200680283	7.63124534865696e-13	-0.15228814946698
cg26038044	chr12	50196756	1.55616607766138e-23	-0.0897687197377638	2.52613272500164e-08	-0.0976633977557559	2.64415959782208e-11	-0.107691011151449
cg12126686	chr19	35821634	1.55649608915395e-23	-0.121505543911562	1.46022491097731e-13	-0.128778463153985	6.25767422175524e-12	-0.135487835661206
cg20392615	chr8	125732565	1.55661850951952e-23	-0.0702548549042023	4.10385045487235e-13	-0.0887073643353913	1.96565200313723e-12	-0.0926684353052206
cg05268189	chr1	112343818	1.55728039975563e-23	-0.0577621923995104	3.90027569972744e-14	-0.080614930139469	4.61513929985748e-15	-0.0828013397972949
cg23274495	chr5	17907458	1.55737454249866e-23	-0.0746310885665628	1.757542920517e-07	-0.0612115656445134	4.74479337194435e-05	-0.0522578220597305
cg23983371	chr11	133372412	1.55746879999299e-23	-0.126285956771766	1.53014426667308e-06	-0.0883668448778598	3.12929285167415e-10	-0.099986307091695
cg10524582	chr7	88119870	1.55774438047852e-23	-0.217574701899925	8.65776630199085e-07	-0.158781932576433	1.88818325382662e-12	-0.210399994678713
cg16836502	chr4	90799723	1.55781856253918e-23	-0.121394875347003	0.00230811376398955	-0.0822017110969755	6.14493655639529e-09	-0.090891168965548
cg17404988	chr18	23916126	1.55818792457005e-23	-0.0772656393716429	1.80978699821166e-10	-0.0773865968205906	7.07664503226162e-13	-0.0856858710209057
cg15895341	chr12	41868018	1.55864735028563e-23	-0.11889223435241	8.68692922898768e-13	-0.128036263917968	8.51668944251766e-15	-0.143637666554005
cg17483297	chr5	175084743	1.55888955085154e-23	0.0397199734095734	0.864304555439846	0.000543727908435628	0.80576480242684	0.000891586585947911
cg07921828	chr1	40285318	1.55949215977856e-23	-0.153100183904962	0.00715359869715128	-0.0596119617304693	1.90672177590457e-09	-0.096663904018316
cg03069731	chr7	116738693	1.56217917543618e-23	-0.0907567457842695	4.85522931924455e-09	-0.0847376049015309	1.25100519898139e-11	-0.100455645349628
cg22370006	chr6	154360344	1.56253693031763e-23	0.120909210055889	1.78670702139838e-10	0.0898055648171913	4.52958651985212e-10	0.085853590754553
cg07315234	chr2	105489264	1.56266138991699e-23	0.056585976316593	3.55788556874424e-10	0.0412084375894498	5.03663647572106e-15	0.0440859534354223
cg06322310	chr1	2436214	1.56269604953059e-23	-0.0828771007647244	3.09759965276375e-10	-0.101559440988862	1.2505273039304e-08	-0.0871849090665757
cg26303093	chr7	2762865	1.56313288314252e-23	-0.111008586462428	3.32657668561133e-14	-0.123873372392456	5.7063292348568e-13	-0.137286490614267
cg24645221	chr8	57358928	1.56367858255845e-23	0.110900245995944	1.19108994810875e-05	0.0771229435863075	2.1686649813086e-09	0.074572791136026
cg14146657	chr9	128412220	1.56369461927874e-23	-0.117909546554041	0.0389503795387496	-0.0302566633906135	3.41452898019726e-05	-0.0530975612000379
cg00637695	chr5	121759771	1.56392842371168e-23	-0.188098331371038	2.24594309632321e-05	-0.0816168210850178	2.33243381604316e-06	-0.108475940739639
cg22698272	chr1	221054615	1.56447083726167e-23	0.135769968195167	3.8094553630276e-14	0.0785591756706881	4.28466923272684e-07	0.076629666125035
cg10094443	chr4	39529866	1.56476691252809e-23	0.0778131503043299	5.38991631172667e-14	0.0622711867435488	2.35678879833733e-12	0.0576672325181995
cg11312408	chr13	58207013	1.56528394728497e-23	0.101903763919868	2.95476435912665e-08	0.0583127681979344	5.38864654140557e-16	0.06127728288883
cg13992202	chr10	73550057	1.56533371484931e-23	-0.089303999920453	3.50043249659478e-11	-0.0964064914622303	4.32291246227018e-13	-0.109754333303159
cg22605323	chr3	130539675	1.56556080039186e-23	-0.13635395534071	1.58126502050622e-13	-0.13265803995965	1.69205071928355e-13	-0.141536493935183
cg23541808	chr18	3541379	1.56556994253135e-23	-0.0918805807843809	1.20224186362194e-11	-0.122829665173936	1.50624225291551e-13	-0.123330322099802
cg19975017	chr1	6683465	1.56592653625412e-23	0.19532282048925	2.68386265893601e-13	0.229278948223698	1.18227608896271e-13	0.277247829224966
cg00947502	chr19	16579860	1.56594477250294e-23	-0.0798470576520851	3.30066344419373e-10	-0.0742190899098386	1.09167525950228e-10	-0.0779920790904946
cg24896703	chr5	150575512	1.566159218609e-23	-0.223781070556303	2.28650937297203e-09	-0.221132823284109	8.58787264807827e-11	-0.226510566095348
cg24414491	chr3	194072114	1.56723248874568e-23	0.345946985079056	1.96301227244846e-11	0.266052714488451	2.94212772372149e-12	0.331568598556578
cg08979393	chr4	79217445	1.56747142591754e-23	-0.0752914466512047	2.08002911896573e-10	-0.091048538995251	3.14370546495466e-14	-0.0924356639660264
cg23478098	chr5	87972122	1.56754537503011e-23	0.0682700148232983	1.34395104740371e-10	0.046428535180602	1.37368828889105e-15	0.0543097510013418
cg23327011	chr18	74729021	1.56810110011128e-23	0.29030227356516	3.3316036888356e-09	0.324692050212648	8.00410622185656e-10	0.335132548338469
cg00169184	chr12	124908920	1.56820046202081e-23	-0.114638215279262	5.69051703987411e-13	-0.143203446281597	5.72188930209858e-13	-0.140545926645477
cg14186824	chr11	56259268	1.56833640670787e-23	0.197758205772482	5.52557380376276e-09	0.214124739938102	2.34104654963052e-09	0.188062466558493
cg12865207	chr3	138669373	1.56862125311625e-23	0.120071474573426	3.14482992694978e-13	0.083033182780996	2.1770780372581e-14	0.0847592054951504
cg03110509	chr3	94654664	1.56873369263371e-23	0.124203282579436	4.36999969051544e-10	0.126055857016428	6.78238194783456e-12	0.139124463398409
cg25631656	chr18	23039068	1.568945154993e-23	-0.071871363185382	3.31930350189267e-09	-0.07789180815313	6.30239126893141e-10	-0.0766188752132077
cg26957349	chr1	232361902	1.56957780136854e-23	0.258382617187672	2.87982012099853e-11	0.247225850508325	6.59270013651821e-11	0.244590835058681
cg01410500	chr10	64133674	1.56981458762595e-23	0.14439690026219	1.28771741853484e-15	0.108266142472795	1.22611312638382e-16	0.102615471970525
cg01133498	chr6	135108792	1.57032452647873e-23	-0.0641353782890177	2.91598468064768e-07	-0.0747464337662406	7.08823937335404e-13	-0.0876285577187352
cg10530793	chr14	69821049	1.57080511440373e-23	-0.0994355151989495	6.94372554019676e-12	-0.108118812020374	2.46003207042647e-13	-0.118138570051092
cg01531445	chr1	119992827	1.57113647709958e-23	-0.0686609658654282	1.1534733067569e-07	-0.0712045204613374	3.21773699609429e-14	-0.0915969757468253
cg17138868	chr2	97197016	1.57164326417048e-23	-0.0635359182844887	3.27370878280465e-11	-0.0693672205217495	1.52316479397493e-13	-0.0776085167351772
cg13132761	chr1	18934361	1.57175362984675e-23	-0.0666312176587602	1.13141336846793e-10	-0.0772634265441179	1.03698585232668e-12	-0.0901322883636421
cg08587904	chr13	30001612	1.57274660164213e-23	-0.110651999818666	4.43877917427963e-11	-0.120905972832294	4.35317818602977e-11	-0.140092196215967
cg08478182	chr5	55468570	1.57319718204388e-23	-0.165488889093491	2.42286098222361e-10	-0.152420087216758	1.22105727509535e-07	-0.117600889504832
cg24469349	chr21	38189314	1.57326114380139e-23	-0.0828580753769237	4.40371605448729e-11	-0.0889084430505633	4.93088438971224e-14	-0.0880165765114282
cg02382037	chr12	130823570	1.57367695351734e-23	0.13266939891791	2.33321273952569e-11	0.124995885220427	5.86979607592911e-12	0.110740292144096
cg25079847	chr10	99343486	1.57426918346336e-23	-0.0691458875549572	5.68617682861479e-12	-0.0763003230487	3.11314244063423e-09	-0.0721579710826509
cg23726831	chr4	72169454	1.575131348141e-23	-0.116940643925093	6.32984933823314e-14	-0.135504597560112	2.37372321074189e-14	-0.149650513357284
cg08849628	chr3	139060370	1.57559715131111e-23	-0.208200865358962	5.94642722824542e-12	-0.252558836315334	5.63651553353144e-13	-0.257448788400224
cg07112959	chr1	32122582	1.57561387053146e-23	-0.0941066902879401	5.4819717928405e-12	-0.0757375161109792	8.83826469364688e-13	-0.0857709485186948
cg00937758	chr4	124486354	1.57562188196414e-23	-0.0929637323352148	8.2252499526656e-09	-0.0977357846312184	5.98273411360149e-14	-0.102279013773291
cg07326580	chr6	154330262	1.5756500513214e-23	-0.0977202580269583	7.71163472403362e-09	-0.0946645910467704	6.9179848050337e-13	-0.106957779705659
cg04254944	chr15	27185160	1.57600604001396e-23	-0.0887167120734343	2.23384521936718e-15	-0.134407135452478	6.30475980887078e-13	-0.154432642328643
cg04673912	chr7	116593113	1.57700052952441e-23	0.0938304327607666	4.60700913427077e-19	0.0803803923772803	5.63754153223716e-17	0.0736381116785775
cg13753958	chr15	36706688	1.57786703621625e-23	-0.101594128764033	0.38297442399586	-0.0173558394561186	0.000603071802504806	-0.049625547598013
cg15999467	chr11	59725988	1.57825401349443e-23	-0.122273917316377	1.00996758979605e-05	-0.10153484117349	2.15796849505571e-10	-0.105646249181164
cg07382180	chr7	23313149	1.57950701628284e-23	-0.193151847510772	5.05549412232941e-10	-0.20510352232903	3.24257587284719e-10	-0.168785682334311
cg11712506	chr5	113699683	1.58027226189312e-23	0.0687755202990091	7.90949756725416e-12	0.0597121057563427	2.55381568613718e-14	0.0461416501151145
cg21910711	chrX	48454657	1.58043981225022e-23	0.139532751084762	7.42964994590098e-11	0.0972814454951749	5.98811121412015e-13	0.115231119117537
cg26157475	chr17	43044987	1.58055298997626e-23	0.141905100687113	1.85762099868948e-08	0.0932099935166368	5.35360839894567e-15	0.0956661703806607
cg23243617	chr3	9811806	1.5805821156603e-23	0.116895126132022	3.21279577761058e-10	0.0799328091384793	1.01006196532037e-14	0.0779696506738443
cg00360794	chr15	41803850	1.581388142554e-23	0.100517667198209	2.01923589797569e-06	0.0632756417473886	3.88364608595485e-10	0.0640764705967204
cg09260441	chr20	53091739	1.58184805545967e-23	0.0581811817347209	1.41044216908321e-11	0.044182995488935	7.08928460530668e-17	0.0490596164335627
cg02298220	chr20	35914908	1.58202340631665e-23	-0.10211652702972	3.71410908864656e-16	-0.133255601425496	1.60124952879379e-15	-0.143380049739443
cg02640525	chr8	31523272	1.5821359472549e-23	-0.135745964798591	4.87622039243979e-15	-0.184084801282822	1.04461464452553e-14	-0.19785655488866
cg25789916	chr15	74427239	1.58225062767777e-23	0.08896448696359	2.83436658589122e-08	0.0543893335037533	1.47788780315282e-10	0.0531665541362993
cg09287280	chr9	18333495	1.58252582392195e-23	-0.116378796458457	0.000102049936967552	-0.0664599942517169	0.0708096576241122	-0.0453182608785537
cg01332206	chr12	22349681	1.58257225577077e-23	-0.105758634113468	0.00387072039209703	-0.0604736479457485	1.79824627583572e-08	-0.0804978382423459
cg09225861	chr11	65069680	1.58268408826114e-23	-0.182349217979693	1.2910336585215e-13	-0.237528279297533	1.08665461655089e-13	-0.233156070049188
cg02537603	chr1	153958860	1.5832028608165e-23	0.0356552199835697	9.04538387523938e-11	0.0427602524152212	8.79397694109456e-13	0.0504238617901747
cg11762244	chr1	214632083	1.5834349788586e-23	-0.0828716986902071	1.46206628599439e-10	-0.103379427029011	1.65696044002431e-10	-0.0991598575148837
cg01774894	chr17	46674395	1.58407841860466e-23	0.10176270997779	0.622470864279215	-0.00441193431880229	0.190534570303286	0.00933317424715789
cg20499545	chr22	35833432	1.5844847249786e-23	0.214097753216454	6.44979591278953e-11	0.211148205808334	3.72362582745723e-09	0.238046966430805
cg25594826	chrX	37765018	1.58469615009435e-23	0.1163114058119	8.92155279980751e-13	0.0880957295627296	9.42637790251249e-14	0.0882335837184473
cg20520115	chr2	75063838	1.58497206383155e-23	0.244432019722333	1.17793340268057e-10	0.213675039351157	4.36376167531226e-12	0.234777476520662
cg01363860	chr2	39722009	1.58541887851285e-23	-0.10045579313936	4.17346977375838e-11	-0.133759739259077	2.55943683772589e-10	-0.131668375544147
cg27475126	chr19	30303651	1.58543402087838e-23	0.169097424381359	2.73522095270938e-11	0.177720624579875	2.39043928625302e-11	0.169944105790408
cg20360139	chr3	76701149	1.58556509887409e-23	-0.188515937249632	0.000257092458183349	-0.132910331112176	3.91765236284221e-11	-0.176050469250689
cg04753467	chr12	53569794	1.58594957352122e-23	-0.0978864597424248	1.22107311910317e-11	-0.126273153943006	1.10028780735484e-11	-0.137754701167328
cg03590031	chr20	62200285	1.58601745935962e-23	-0.122124177883622	4.55437638277305e-07	-0.115711615120651	7.07727431977684e-09	-0.124368211685259
cg08238193	chr16	29021245	1.58607948764733e-23	-0.0658463358740387	6.45660972643216e-16	-0.0935475933275535	7.60690112901769e-14	-0.0932756376191587
cg25138218	chr1	7070451	1.58645942698851e-23	-0.107707916794551	1.50380322829962e-14	-0.116639986189506	6.04823770224211e-17	-0.129300562102907
cg05808300	chr16	49308934	1.5870155343404e-23	0.0714740145981148	0.000160918473996641	0.0411462646541306	1.79308672088578e-13	0.0497505307876834
cg00826902	chr1	3563954	1.58807994857268e-23	-0.114734526640531	3.13523305289812e-10	-0.125089074678896	2.32249859076665e-11	-0.147526960095644
cg00411697	chr11	116663321	1.5881947220289e-23	-0.0636270116814907	1.88710996254545e-09	-0.0917049838089651	1.42071593270844e-10	-0.0947793046461349
cg08520443	chr17	746641	1.58881202236513e-23	-0.0998659755101029	6.59039143779584e-15	-0.129700559103687	8.5832068805436e-15	-0.12578922688743
cg10054631	chr3	14582223	1.58962025887643e-23	-0.125305808145485	9.91462442258817e-16	-0.143558125783277	8.98093376655312e-12	-0.152356337826509
cg10699328	chr14	97899228	1.59005101984107e-23	-0.11410844944277	0.0013321628594343	-0.053745601262402	1.34321562152006e-09	-0.0648654755988977
cg02159913	chr14	105635706	1.59027622085513e-23	0.082383119129612	4.99842881219078e-07	0.0583741990538576	1.62975562331017e-17	0.0708763823164403
cg09033006	chr1	244517177	1.59034997385677e-23	-0.305887971449508	1.41946784616259e-12	-0.38174763215268	1.88365936640825e-13	-0.35923130735925
cg04635983	chr5	3602558	1.59050386306291e-23	0.158179123308036	1.18109558309082e-07	0.10041873183966	4.30294518688801e-13	0.10827955615942
cg07396047	chr16	87735077	1.59066581116052e-23	-0.114108132305355	4.87357428406925e-15	-0.151571698990842	4.83820848957009e-14	-0.151488522114135
cg01713505	chr4	146018691	1.59116658120706e-23	0.108914622210381	5.21012609186143e-10	0.0706612720939562	2.69703982459694e-12	0.0789054295879153
cg06785162	chr9	37715105	1.59212137103421e-23	-0.14460506065352	6.46670528472446e-05	-0.0781843558404909	3.93554576512506e-09	-0.10458929190005
cg04448487	chr20	42875777	1.5924557580956e-23	0.0744274619337407	1.45598356598512e-06	0.0496451641995637	1.02284737320258e-13	0.0521047098317924
cg22626260	chr7	158170969	1.59273944555428e-23	-0.123824370210943	3.23371576860112e-13	-0.142161270768582	4.69001170337447e-16	-0.150016175310961
cg11256607	chr1	58716306	1.59293776399891e-23	0.103430574813442	1.01850314133645e-12	0.0760049614003626	4.16912876976985e-14	0.0735365840175913
cg06256735	chr12	8815894	1.59387585676312e-23	-0.0973201797274489	2.82574157616442e-13	-0.125704771640812	4.30233865627151e-13	-0.140460196263403
cg11586658	chr5	131563581	1.59456285893521e-23	0.0319846218613702	2.48772139801569e-10	0.0604551506122719	6.57689318115614e-10	0.0728340328426207
cg13915759	chr1	41281484	1.59466532782784e-23	-0.0978819037938623	3.76934657800494e-15	-0.125270662624326	8.39368284090787e-14	-0.113797320906191
cg21624663	chr16	76610601	1.59526095562612e-23	-0.121497026802886	3.37596948964535e-14	-0.188098446761496	1.93583260658335e-15	-0.190500779694435
cg10601159	chr2	242557507	1.59553295094929e-23	-0.093379563868307	1.7161040852015e-11	-0.0994604594491793	2.76127267756282e-10	-0.107329670913887
cg14532188	chr12	2032460	1.59557398312475e-23	0.409481769504109	4.30554905550118e-11	0.383254377716917	8.38112546430211e-11	0.421359685555967
cg08341518	chr14	63594941	1.59571577014859e-23	-0.0828120746605751	3.42091392650476e-13	-0.0981073245255828	6.31599803664061e-15	-0.112331400866842
cg13691447	chr16	89643860	1.59593501142636e-23	0.146192395620632	9.61988348052192e-15	0.126674515776077	1.58021182671603e-10	0.157144228525891
cg18065623	chr4	83417981	1.59605574425729e-23	-0.0730861415488974	1.26992395704598e-08	-0.066318442841821	6.99884327248529e-13	-0.0664268041577014
cg10920926	chr2	108316438	1.59661264314688e-23	-0.0916929295296065	3.30999517413311e-10	-0.0966739705748972	5.27593672913964e-12	-0.0934260799077777
cg16167741	chr1	41174793	1.59750477930226e-23	-0.313721354358407	8.57112309911021e-11	-0.315959043874227	4.95037528277101e-09	-0.285835796543165
cg03172765	chr2	232034629	1.59781823962117e-23	-0.0813595002331919	9.20140564299833e-12	-0.0696590223150401	9.58428027119969e-10	-0.0715511489304902
cg00800773	chr3	53195164	1.59804224208158e-23	0.0284584478704917	3.16303303772851e-10	0.0436007627040969	6.37049043688444e-06	0.0428085960128086
cg00847029	chr3	128206844	1.59811510301182e-23	0.0202857208242426	3.21232874110145e-06	0.0107936295796398	3.79060355808006e-05	0.0103283169875453
cg14829063	chr11	70731587	1.59848933960423e-23	-0.0837448922453514	5.48534762897903e-12	-0.100745988378157	2.42705800347636e-11	-0.0924550402757162
cg08833631	chr16	20774219	1.5997157680191e-23	-0.201944361731122	0.107137089688957	-0.0650413674240239	6.54452296139255e-06	-0.119803780126289
cg03579492	chr18	30992933	1.5997718113258e-23	-0.20457799262714	0.00441051496463463	-0.0860870074843951	7.92935461136391e-08	-0.143046330127223
cg15582133	chr13	20868822	1.60031601028019e-23	-0.069964912669631	3.14041237212355e-13	-0.0970015445284963	2.2049269250782e-11	-0.111298687979834
cg03085106	chr2	88580877	1.60134618716925e-23	-0.0881158406062274	2.23378565591924e-14	-0.135919526221713	1.14232250963128e-13	-0.13419301902382
cg02462081	chr2	220405635	1.60151693250552e-23	-0.0740684150515808	9.1300174864225e-11	-0.0943626872605285	8.67673933643708e-11	-0.0937283132129017
cg20526365	chr1	168106925	1.60222016558887e-23	0.12862939543021	1.04073834935273e-13	0.10103210986372	1.16568840672938e-11	0.102936684031316
cg20556320	chr4	170812297	1.60249003668584e-23	-0.130350793456875	1.54050873048073e-10	-0.124736028539686	1.98419300497897e-12	-0.181158934295176
cg22323958	chr17	70525783	1.60252226628628e-23	-0.0626305386269964	1.48296544354431e-12	-0.0729800499161292	2.95345992008058e-11	-0.087148026974223
cg22987487	chr8	25868076	1.60261307885168e-23	0.035204372014683	1.41664551384455e-07	0.0228629226187626	1.6501670582769e-05	0.0310629779697604
cg05937094	chr10	48380714	1.60277476515908e-23	-0.0967666520456331	2.78702119705193e-14	-0.11819600691967	1.56303368424258e-13	-0.118677682143849
cg14299422	chr2	110035758	1.60578731347732e-23	-0.0729429654360565	3.11448925442567e-09	-0.0686111098350568	1.14385471380564e-11	-0.0737921362044638
cg23805857	chr20	36154946	1.60609482679578e-23	0.0871040960462052	2.25906054498216e-08	0.0506278084426469	1.32451753825242e-10	0.0519760979686498
cg16464506	chr8	88034230	1.60618567209729e-23	-0.117129586248615	0.030760609825742	-0.0482573085142789	2.57642473419839e-07	-0.0815979077053839
cg24456235	chr5	52152755	1.60621535928726e-23	-0.0753090217390153	1.05399461445965e-05	-0.0547734417402473	7.13706811174342e-08	-0.0635037826144319
cg03189922	chr11	116283594	1.60654318623294e-23	-0.0878000719105871	6.82933159431381e-13	-0.101836567742158	6.62151363549911e-12	-0.113235883518665
cg23046844	chr10	102322911	1.60684173801222e-23	0.127747630038965	1.06335934659319e-06	0.0848722549488331	3.90171498365786e-11	0.0967812685817683
cg26071755	chrX	113817830	1.60725214549799e-23	0.125144117659669	1.48612525793795e-07	0.0722099958591372	4.14986245990987e-11	0.0827250664987049
cg02721155	chr4	125634496	1.6075186577747e-23	0.105066557575702	5.17939937974868e-12	0.0825922413464855	4.48735788827511e-14	0.0776944431191693
cg23135167	chr2	64558225	1.60794553764561e-23	0.0813145743025134	3.54832880399816e-05	0.0489564425523602	1.2004860894048e-07	0.0551474354485133
cg14410503	chr7	47343076	1.60816723760743e-23	0.300458185890301	3.10737906671265e-12	0.303673961070745	3.91660599211326e-12	0.355178536871192
cg17427728	chr2	204572983	1.60831822991982e-23	-0.178038386021289	2.34549743753787e-09	-0.130434129748573	1.58254504267268e-08	-0.141530787628303
cg00936007	chr6	93354290	1.60847512528961e-23	-0.201971143016048	2.59629765309246e-13	-0.24274014388535	1.04989832418539e-11	-0.215874140107507
cg02251626	chr4	110343690	1.6090661288948e-23	0.0681381317584118	9.10799617605681e-09	0.0428207275003377	1.66666082504672e-10	0.0414260620447572
cg20541346	chr19	51327898	1.6090718324919e-23	-0.135997831737593	3.28697206395068e-12	-0.143609149542524	1.31983580046122e-10	-0.154271189861535
cg16879115	chr12	7819180	1.60907532038022e-23	-0.0887389273997684	1.57664271203321e-11	-0.108100061835283	5.63440945721763e-11	-0.115556593256933
cg11112979	chr16	66260403	1.60979716177037e-23	-0.111849501237479	2.21807575319764e-07	-0.0975575851318278	1.32935335482194e-08	-0.124123496321358
cg03524219	chr9	138510116	1.61074604273496e-23	-0.14950766931971	4.33036346015535e-14	-0.189653870826015	1.23951822254318e-14	-0.199644616543649
cg13114156	chr15	75250919	1.61160765510097e-23	0.0913854246194527	2.4690626484945e-08	0.0626937997621682	1.03064590707366e-15	0.0644628666643488
cg09504498	chr5	129214557	1.61185845311464e-23	-0.0850242344177438	1.55494363342727e-17	-0.120373523599321	7.26463519948744e-12	-0.128118506033567
cg16026241	chr15	38923883	1.61207810733445e-23	-0.0973126661673913	1.32959126528037e-11	-0.120031871496685	2.55678277298148e-12	-0.118843731343195
cg15087939	chr5	133182866	1.61235185440247e-23	-0.0795791537095939	7.5361588659829e-12	-0.114346238037996	5.65645330196329e-14	-0.107295489542469
cg08942929	chr15	29825426	1.61242873313978e-23	-0.0461427745612269	6.71941042383734e-13	-0.0556944843973106	7.06121583140704e-16	-0.0575204575170832
cg21848524	chr3	27771053	1.61256315730124e-23	0.10101247931458	2.9757004791946e-13	0.0755267706724495	3.07666580270215e-16	0.0748354714015585
cg17209826	chr7	121942123	1.61286306808351e-23	0.0312328727968711	4.56067866922724e-10	0.0329506030420864	2.92823693227549e-10	0.0237745432480252
cg13836802	chr9	16337710	1.61311130421116e-23	-0.0940896583362596	1.52816106490902e-11	-0.0960258375034202	2.23371656393319e-10	-0.102344480778072
cg21695291	chr2	42104223	1.61366980878915e-23	0.257635250256186	1.1780432385455e-08	0.248036415637484	1.03968134730723e-09	0.29936766176659
cg18015534	chr11	119993934	1.61395489713365e-23	-0.0733452270033289	1.0557637612494e-10	-0.0842022566586379	1.29774139749733e-10	-0.0811332844829855
cg21039770	chr18	64392127	1.61431439285958e-23	-0.111590630266015	0.32295986623689	-0.021934782088854	2.34281328300918e-07	-0.0783370286741829
cg18650609	chr2	111775270	1.61488595823134e-23	-0.0631626178955152	5.66033018926423e-12	-0.0741525851987485	1.44639147492268e-10	-0.0750929862752184
cg00421356	chr2	233843507	1.61494319522136e-23	0.288618583570729	5.54909671576216e-11	0.264956636121071	1.09249732787201e-11	0.308186348697613
cg09714424	chr13	103381760	1.6154691153625e-23	0.164873979639698	4.89340872609041e-11	0.209863705059927	1.11444748804046e-12	0.255050831725207
cg04567751	chr8	81147966	1.61554157615175e-23	-0.0858437408926897	5.62441489498046e-14	-0.121594806017547	3.03746799477205e-14	-0.122545001742052
cg25489405	chr4	12798942	1.61555367514278e-23	-0.0771378869778872	7.94545642207644e-14	-0.10657425824801	5.56756812893816e-16	-0.10922391249937
cg07900344	chr2	6305776	1.61589242922398e-23	-0.200391129856221	1.35041792502777e-10	-0.196475917696593	3.02889582675536e-10	-0.221141047316283
cg06718139	chr2	8887278	1.61779765875495e-23	-0.161087379452978	2.35845612789924e-07	-0.144177721967467	2.99759878380824e-12	-0.159579263596877
cg20789378	chrX	102634244	1.61801711888796e-23	0.25667920322289	2.3556171385746e-15	0.358393543522693	6.09467473546496e-15	0.373101589977586
cg16742874	chr10	77055847	1.61880140738347e-23	0.121244992347632	5.1437994362355e-14	0.0909880059174047	6.55550625173321e-15	0.0837702604215138
cg17771504	chr11	996866	1.61900972965456e-23	-0.122369022994892	3.31747300940472e-11	-0.134839208262789	6.14190276584355e-11	-0.129904079107644
cg25066114	chr20	55361259	1.61940262242643e-23	-0.0866205540199991	9.43460630468308e-13	-0.122692842840432	1.77679844269277e-09	-0.130542818680256
cg25181967	chr20	39787082	1.61988975958182e-23	-0.11028278215539	3.6582629030776e-11	-0.137573680519551	2.61380053043263e-11	-0.125426455454777
cg15193271	chr11	62584715	1.6203050196445e-23	-0.0557682880634955	3.25594514820702e-12	-0.0820561708360772	1.29760133779724e-14	-0.0840467354720357
cg05737603	chr8	100452368	1.62040107498459e-23	-0.192214993434451	1.93205935967642e-07	-0.179028208441554	7.22786601266754e-11	-0.20977612924103
cg18739638	chrX	153357315	1.62057107720762e-23	-0.151351605899785	1.05382816470413e-08	-0.112925499251803	8.05860511247107e-09	-0.112651975575951
cg10567318	chr22	37561354	1.62074763817208e-23	-0.0957011645092214	8.12068678601577e-15	-0.136055977584145	3.07113872939707e-15	-0.122752493873823
cg27622527	chr4	57610391	1.62146200619522e-23	-0.0983643315513584	3.50025751744192e-08	-0.0910440296293714	4.12982955797241e-07	-0.0947397598672235
cg20263741	chr2	227769982	1.62211641921949e-23	-0.0986692746773644	3.91567674675731e-12	-0.108272425222111	6.74575570189181e-12	-0.119112129606745
cg05009902	chr17	30456468	1.6221411215623e-23	-0.0821398049329696	2.10906595496492e-11	-0.113900740564092	2.72315844274583e-09	-0.103667374285068
cg01908395	chr5	174147991	1.62217315220922e-23	0.0794254933132145	3.03989843446605e-10	0.0495922091240739	8.87752019488164e-17	0.0471278561991939
cg09407319	chr3	117712278	1.62239293599338e-23	-0.114435772779502	2.97806967882835e-11	-0.135526314596236	6.07624407721463e-11	-0.131967327005706
cg04163696	chr17	78877971	1.62245402638489e-23	0.0488891320368862	4.23080275321546e-10	0.0376659688604462	3.62333757492131e-11	0.0340848970408187
cg12475686	chr10	62178128	1.62247134734947e-23	0.190263836237083	5.4300666859461e-11	0.199907673202378	1.89135373440968e-09	0.205420695994483
cg12853426	chr13	34304886	1.62263659427305e-23	-0.285578169274941	1.15203926467965e-16	-0.364323335207523	7.51497048721143e-14	-0.337023349621953
cg12049236	chr14	38057893	1.62296645684244e-23	0.0665605000975551	3.02624769262085e-07	0.0376740755870741	1.04920204369404e-12	0.0390914523992098
cg09066266	chr10	134150119	1.62326961617002e-23	-0.097835999992464	4.51775006996725e-08	-0.0792963918061213	1.82725955871769e-10	-0.0839310570107163
cg09830410	chr9	94886116	1.62327363703078e-23	-0.0773657228346722	1.81151772186925e-14	-0.102196725821051	8.7254746702454e-15	-0.1020164660507
cg02265922	chr1	3477168	1.62334486837928e-23	-0.0767356625683735	6.81573040737712e-13	-0.0986833010996155	3.39941608376523e-16	-0.0958107276950901
cg23562535	chr5	83733518	1.6233952134109e-23	-0.138132193436644	0.0830215305416187	-0.0427862238875138	4.39630611469848e-07	-0.0840628816162481
cg03114153	chr9	137771513	1.62361743279246e-23	-0.0687652327418414	5.76359166469841e-12	-0.0899645111965663	2.34171709837052e-10	-0.0813952208358578
cg01876531	chr1	208405868	1.62375368423851e-23	-0.13376065486258	1.29477003679172e-12	-0.156755851419914	6.04913984696938e-10	-0.152820509864551
cg25080501	chr2	3760481	1.62386735242501e-23	-0.0788479676169509	1.87840001475644e-12	-0.101428391248654	2.84620606729578e-11	-0.100489035906753
cg14898032	chr3	17133559	1.62402582854124e-23	0.0948167756708212	4.05149296711206e-10	0.107466604062462	6.77472462235385e-09	0.101988356065892
cg06634460	chr12	123380891	1.62438522954243e-23	0.200459633942397	5.78128070438044e-17	0.233413976823281	4.80543532653653e-18	0.233508645962849
cg26262753	chr8	55243060	1.62439801567465e-23	-0.0781762185668519	4.24473709718109e-14	-0.121507252244861	3.03641627857952e-15	-0.112471623531583
cg05029312	chr4	22476976	1.62539351535456e-23	0.458508571000135	1.95037375838262e-13	0.486732921286762	5.65018123153934e-12	0.473468175118935
cg27345837	chr12	104862131	1.62630379419753e-23	-0.128623043692369	0.00619938936096311	-0.064446008346824	3.95260271759085e-12	-0.104055501963562
cg21219117	chr4	70860684	1.62634220595881e-23	-0.138844996303551	0.07121810426658	-0.0578101934589701	1.31278616323026e-05	-0.104092006899072
cg16333262	chr14	76617755	1.62634947865382e-23	0.258207581855983	1.35765577670489e-08	0.272757397121931	2.48200739981499e-10	0.341762876756399
cg18519993	chr15	65046138	1.62662640779073e-23	-0.0936184215341371	4.91126480778115e-11	-0.0985818763234033	1.89534053778436e-13	-0.108935471523863
cg14033979	chr2	229455592	1.62680833360123e-23	0.216375246188175	4.85720201489693e-13	0.288964735332367	1.3586841932504e-13	0.282345254360355
cg00103543	chr2	45225295	1.62712665550283e-23	0.211545230667931	2.90240370473863e-12	0.240881951368231	5.52951087396252e-11	0.25465625546344
cg25665697	chr15	66857881	1.62720110426531e-23	-0.0854259701219297	5.65953375055048e-15	-0.114973708653779	2.61502408283043e-13	-0.104557819458986
cg08760398	chrX	119442971	1.62756125439982e-23	0.122647019807959	1.53512704390741e-07	0.0935144179309879	2.33600073216355e-09	0.0772787924295138
cg26890182	chr2	135621176	1.62842846483943e-23	-0.153619685600396	4.42040810614003e-15	-0.145258641720831	1.6052125531022e-16	-0.16048152499424
cg16828931	chr16	17317800	1.62843962174288e-23	-0.0662427805920127	1.26277231611091e-10	-0.0747514354214707	7.78216392277636e-13	-0.0812358139908916
cg12369481	chr3	18459998	1.62889134332702e-23	-0.123977686343158	8.10903751830642e-13	-0.129310467364736	1.74643938200216e-13	-0.13750319408835
cg10616300	chr11	66138557	1.6290718819133e-23	0.0799240494955179	1.36737077989297e-09	0.0445268274554123	3.08854762041767e-10	0.0500596193536334
cg09618400	chr12	6723242	1.62944210518029e-23	0.155277352164313	1.69113885293765e-13	0.139225044044288	2.87052810181099e-14	0.153622319838035
cg12205593	chr7	98093013	1.62951913555469e-23	-0.0811943786867795	1.12113678356204e-13	-0.137456268376345	7.97223118873805e-17	-0.126221481259668
cg05429102	chr1	63477422	1.62968932186741e-23	-0.148518072771878	0.0399518258878652	-0.0422365681260434	1.2207976396806e-08	-0.0757971990701774
cg05438320	chr13	25746120	1.62996528541393e-23	0.100442103833629	9.84351291822982e-12	0.0824342651481671	6.15984171547992e-14	0.08097138438061
cg04504312	chr16	19533619	1.63036085170459e-23	0.0655420063806515	2.77425936445497e-13	0.0445481338036486	3.47588866336939e-13	0.0432412157398595
cg26101081	chr16	76888199	1.63046739960651e-23	-0.0774306932179555	7.51572895454924e-12	-0.0830915424508838	1.35883311034008e-11	-0.084143214339138
cg03523360	chrX	79279581	1.63064873943803e-23	0.271334571840899	9.24003461565565e-13	0.295721503407666	5.00255736572317e-10	0.297138932540252
cg23706449	chr8	47046101	1.63096025604471e-23	0.300809976855406	1.37045965375886e-09	0.299947519450644	8.24497704959464e-12	0.302254808340624
cg10305299	chr20	29844549	1.63122058225327e-23	0.351741551963605	8.08328694820463e-09	0.350928726296641	3.04713203009371e-12	0.359838268771142
cg06966462	chr2	9612807	1.63169267122936e-23	0.106644954423083	2.16737497751967e-10	0.113966261455039	1.31015554952834e-09	0.136726965654937
cg14069673	chr2	62385108	1.63215093647623e-23	-0.0790208412468367	2.03713310485558e-12	-0.0982249981488472	2.30888445570367e-14	-0.104784623897418
cg19572487	chr17	38476024	1.63225546153207e-23	0.218561481157261	2.97952390039288e-09	0.181649660102323	2.90062640633054e-11	0.181843282986509
cg14242556	chr6	28253513	1.63228107282675e-23	-0.0859287866591977	1.8276853190156e-09	-0.0745539803707136	1.83689060553568e-10	-0.0836698584197892
cg04093751	chr2	45032234	1.6323920675063e-23	-0.285093075287775	5.01609386786458e-11	-0.337455329078543	3.75708917188833e-10	-0.290899683468474
cg01181485	chr4	153454027	1.63257698230466e-23	0.306583947907088	3.30714012170136e-09	0.280779911033462	1.78964513141113e-11	0.318364826216097
cg25793597	chr10	9450986	1.63332355979518e-23	0.184313363262655	4.61229927640186e-11	0.18751890974853	3.17926313717851e-09	0.202526453123283
cg20253561	chr1	237916368	1.63333479436836e-23	-0.111342395103195	2.28502697403873e-11	-0.113577843961529	3.38975563541811e-10	-0.119963694359842
cg05222487	chr10	49847659	1.63350502366496e-23	-0.0967056469905769	7.78440182247707e-11	-0.112004034392448	9.3530363197593e-10	-0.10478119566903
cg27165835	chr10	135195081	1.63439967550124e-23	-0.112182120560783	2.0287075334261e-16	-0.170366301156457	4.64784872215326e-12	-0.176842633366248
cg15713282	chr11	119854905	1.63452711958778e-23	-0.067502924222497	5.14939850669695e-09	-0.0818927591955606	6.9498284191103e-14	-0.0816713564284364
cg27004342	chr8	56354098	1.63455628129119e-23	-0.227592734837735	0.000492115192905824	-0.141123507355527	2.54474292612082e-09	-0.179666153524487
cg08187814	chr2	145202065	1.63546228309859e-23	-0.113822840076082	1.46377041852479e-05	-0.0857943621174735	8.05967723457701e-11	-0.0936136029471624
cg26661122	chr2	171600867	1.63561056181778e-23	-0.231382422303724	1.3132796519442e-10	-0.277933542285328	5.2451157783611e-10	-0.283675431118083
cg05429515	chr3	69355756	1.63609311159999e-23	-0.221203758586345	1.29975678337864e-11	-0.263817489717784	3.68766609645448e-15	-0.262666016997705
cg09479314	chr8	8318966	1.63643453012202e-23	-0.0794034084495626	1.55449307640806e-12	-0.0840126564646975	2.31880843211587e-13	-0.0968061065726248
cg20360406	chr6	28109267	1.63650004049018e-23	0.105847168154334	4.97632952682881e-13	0.0649661416880181	3.3443091732337e-14	0.0728916552450735
cg18715410	chr10	12448959	1.63682653355341e-23	-0.0946158479920752	3.32517324695627e-16	-0.112733995475267	3.35064068174037e-12	-0.110893388225015
cg02403180	chr11	65640375	1.63685746251875e-23	0.0697406913180622	5.54259542080596e-12	0.136797090705368	2.85883154847135e-10	0.137461777553862
cg04959527	chr18	3251560	1.63706173589576e-23	-0.0970388378022575	0.0236773647193944	-0.0390995268345519	1.45763790182276e-07	-0.0699932658856343
cg18083404	chr6	14283006	1.63724320731456e-23	0.376996191830792	3.41967790119501e-11	0.385032185586403	8.4242366931206e-12	0.41086892170251
cg11036438	chr2	219135936	1.63731153553242e-23	0.089240769411038	1.04890165954442e-11	0.0800811987097357	1.68793664175524e-12	0.0801008872949186
cg16049807	chr4	20254997	1.63768842362062e-23	0.0854460957618701	0.000197900150026257	0.0452670818199279	2.97780963002733e-10	0.0597746528758425
cg21931697	chr21	45758354	1.63788926996543e-23	0.0385833646791465	NA	NA	NA	NA
cg16143123	chr1	52545864	1.63824251194373e-23	-0.0884690055420674	6.64496603026214e-13	-0.112385005536001	2.54355897746934e-14	-0.111649414121174
cg25460753	chr6	10384975	1.6383093499711e-23	0.0498622977404632	2.97515729977196e-15	0.0701688578807249	9.69790454968341e-15	0.0714139162305779
cg13644317	chr18	70536461	1.63872884616224e-23	0.0957848132191423	3.80950479560998e-05	0.0546109541280552	6.00591821977928e-10	0.0541540597349443
cg21463709	chr2	2124815	1.63896828583723e-23	0.0665520491992391	5.67870758514485e-08	0.0508171857516022	1.47130932902022e-09	0.0569131050157786
cg20807751	chr9	84025287	1.63972166821637e-23	-0.0831150339444138	1.89868811838209e-12	-0.105206288795527	2.90593847804245e-11	-0.10772822072622
cg17193175	chr4	77116655	1.63980993390118e-23	-0.136947857130286	1.08777937366473e-07	-0.11521764370799	8.88384424706257e-12	-0.117534956629938
cg04316126	chr19	50366381	1.64068648998245e-23	0.141696305809904	2.10650591722185e-10	0.139479224491273	1.12674586644385e-10	0.162298798795972
cg15571162	chr12	32368230	1.64082513520954e-23	0.0833586813724116	1.32166326370283e-13	0.107228932165077	6.17581392747817e-11	0.110999482304015
cg10492453	chr2	226481604	1.64084358931343e-23	-0.166191001036271	9.50922352974645e-08	-0.15290858826107	2.27929141320683e-12	-0.181954607471838
cg11162411	chr19	51135997	1.64132987457235e-23	-0.117342969946824	8.91081557890408e-17	-0.165238783964351	2.60142079984298e-14	-0.16813840284891
cg24671197	chr2	230700273	1.64144959741324e-23	-0.0559783175232398	3.04422634869122e-09	-0.0584807203572772	2.38601848321764e-12	-0.0678051476743075
cg19784140	chr20	50030434	1.64184644627588e-23	-0.096445077743748	5.60330272231792e-09	-0.0730935490183985	1.24671327473941e-09	-0.080194563627268
cg18795522	chr6	142196266	1.64187741740952e-23	-0.267942925673723	1.0958267007031e-09	-0.274887769139798	1.04832300251638e-11	-0.266009704646833
cg20117398	chr9	109915739	1.64191897940635e-23	-0.062036168404417	1.00168344738589e-08	-0.0515301459356628	5.4865836256884e-09	-0.0540625673595652
cg08465346	chr12	54441458	1.64206108401094e-23	0.129474369427187	3.68634393869071e-15	0.137009774183158	1.06862542564079e-15	0.128313263830779
cg05181599	chr13	107772718	1.64211512691933e-23	-0.169977662172118	0.0107219280466303	-0.0867031561502597	1.64403391242639e-06	-0.116491035269298
cg03334660	chr4	39050551	1.64260192838223e-23	0.0885291450443434	2.22002237125546e-10	0.0930837094184419	4.37313537779434e-09	0.0963014600916893
cg10566933	chr4	139832328	1.64285171762646e-23	-0.193599822515453	1.16084341335712e-10	-0.251029104055698	5.58574998939805e-11	-0.223945223221462
cg03194383	chr3	14600098	1.64338242887389e-23	-0.073760194805053	8.42486278949111e-12	-0.0976283397859315	3.21422198838207e-13	-0.0968239287965928
cg07534234	chr6	163295663	1.64442483087922e-23	0.243441444016861	8.09832883918123e-15	0.412198337507861	1.96867488548939e-15	0.435086323491789
cg18996274	chr2	72311587	1.6444536756845e-23	-0.0858282247086109	2.82053777855499e-11	-0.0887094000114471	1.04728350677663e-12	-0.0924981073927412
cg09416742	chr1	210070083	1.64457479075097e-23	-0.0741439507229026	2.72640573091324e-07	-0.0579504156833656	7.47837046579086e-10	-0.0647797591322869
cg16365615	chr9	38388645	1.64469457922191e-23	-0.051430373202205	9.75880952408085e-13	-0.075019345056185	3.34646912731799e-13	-0.0831091883845582
cg13393726	chr2	47968606	1.64487962312478e-23	-0.113257459452487	3.76010569923085e-14	-0.132099304738239	1.82110661014604e-15	-0.131950294666352
cg16902643	chr10	8458584	1.64591840400018e-23	-0.136831946024016	1.21697932470081e-10	-0.102001843306358	4.35142037494433e-13	-0.117925941034422
cg10321252	chr15	45708887	1.64860761646083e-23	-0.0752092698716372	8.77267471168747e-06	-0.0649695052906506	8.42686148831312e-09	-0.0866084031869545
cg23344706	chr3	172593877	1.64899785990346e-23	-0.0940590422451386	2.54917428556495e-10	-0.0659988684751232	1.80698777448489e-08	-0.0726421646687585
cg19708697	chr17	48297527	1.6500989519679e-23	0.206932339571402	2.38296901218986e-11	0.200410410573883	5.15563404244976e-10	0.212246243340043
cg10869669	chr17	73741289	1.6508074791132e-23	-0.0747018562147488	6.41835053714118e-15	-0.0977674551158436	1.1833670457413e-12	-0.111483149037276
cg02371052	chr6	29945086	1.65095648631809e-23	0.103973288347352	2.05824336614372e-06	0.0597183903810314	1.90874651514869e-09	0.0584466769511001
cg06049468	chr14	106780413	1.65098584096885e-23	0.189127933321834	1.09439546111448e-11	0.188195970199009	1.55481447843689e-10	0.190209847801442
cg12001930	chr7	134212339	1.65112488917724e-23	-0.0733821144811304	3.00257628489065e-13	-0.0837094447996748	3.38267204096307e-10	-0.087466491557568
cg24956715	chr2	32157955	1.65115531798066e-23	-0.135483917685478	7.41342776403718e-12	-0.132906042887005	4.19272503659952e-14	-0.145668994487184
cg04499792	chr17	78244348	1.65147854144371e-23	0.161629858303502	8.73760840072868e-11	0.197825023521633	1.56878356336151e-11	0.213108262529071
cg23082883	chr7	24820590	1.65176569613956e-23	-0.18641404398938	2.22513060980722e-13	-0.20835060723509	5.39710997948125e-13	-0.239490048319796
cg03119435	chr16	71570193	1.65183633473768e-23	-0.0606481576759709	2.78190709567999e-09	-0.066960460373067	1.53326067723648e-10	-0.0711677823168972
cg03754268	chr2	64407269	1.65212035084827e-23	-0.170920415875568	0.96002943804911	0.00231283745070762	0.0199554876907796	-0.0695463524062784
cg06521347	chr8	128139451	1.65234471065961e-23	-0.0969978421233597	1.37080634596407e-06	-0.071706023814869	1.09582910163456e-06	-0.0636586491208306
cg05743278	chr7	129709803	1.65237918985713e-23	0.127852726889944	5.60512117614864e-18	0.113577729818351	1.95359542318369e-17	0.116262766808975
cg10500702	chr1	152299041	1.65285566283293e-23	-0.105213023287214	8.40720198057032e-13	-0.119936218437561	1.52771258266625e-15	-0.129879381554111
cg19851416	chr8	102095578	1.65287475307939e-23	-0.0786495013238619	1.0265712750124e-11	-0.0934804488544191	1.90329107580938e-12	-0.102262439120944
cg20749047	chrX	152906772	1.65317892908987e-23	0.15386147661033	4.91793300282502e-08	0.102741325174634	1.69177026154939e-12	0.121327664207634
cg09126156	chr9	130451838	1.65374525435339e-23	-0.164852413586029	1.91872586087442e-11	-0.224481611654025	1.73404414719874e-12	-0.228925734942684
cg06108782	chr10	50817213	1.6538898189511e-23	0.102428586683071	2.14494096465898e-07	0.0657225335797488	8.58455846202372e-15	0.0715575147795699
cg10840690	chr15	78505985	1.65504052764381e-23	-0.0872297050372856	5.95098604577489e-12	-0.0903320679897017	5.44503347627741e-13	-0.0959219200851018
cg18119192	chr8	11567691	1.65531699684668e-23	0.0935171599743438	1.29730496692913e-09	0.0743861691522131	1.05792301214699e-13	0.0729282430265178
cg23559228	chr7	27227205	1.65576551895266e-23	0.13145767755031	1.51237798364987e-07	0.108496738015396	7.51430189371461e-11	0.120357604178938
cg07293541	chr9	14358739	1.65585023196044e-23	-0.082227132035616	7.95457891172584e-09	-0.0732296280777455	2.86593918562763e-11	-0.0962134849874829
cg00561191	chr6	42927289	1.65623928445367e-23	0.348859399306104	5.43407998799033e-13	0.405487393506094	2.63878223353153e-14	0.423148302057158
cg22391888	chr5	140749929	1.65670111369267e-23	0.10599097420234	6.19826805266225e-13	0.0814994066148349	5.01037743620636e-10	0.0836800021199174
cg09793303	chr1	212774506	1.65702696355885e-23	-0.122664038110676	3.40037833395344e-11	-0.122493990665723	1.29421063829116e-12	-0.125745853290896
cg13889845	chr15	98578941	1.65761467700355e-23	-0.0629443396454161	2.2578278953825e-14	-0.11049059553906	1.85303387009723e-15	-0.111731332956752
cg14854517	chr12	48152428	1.65772423719813e-23	0.180725527827904	7.73093735860026e-10	0.121866071909511	1.40930214764564e-12	0.14319493310446
cg18161025	chr1	177144293	1.65775687319646e-23	-0.115095193142125	9.2687996238981e-16	-0.126530110346501	3.95670805473838e-16	-0.141388564075486
cg25401786	chr14	100643447	1.65789996045866e-23	-0.109374845831276	5.37813907711002e-16	-0.156759196603468	7.78357665255489e-16	-0.156675474841039
cg00469814	chr4	188953677	1.66021689055533e-23	0.210630929954523	0.0447830415842867	0.0370297626187913	9.74625708795167e-09	0.0539345182504131
cg26734779	chr3	113897746	1.66086890443082e-23	0.0976573898712479	NA	NA	NA	NA
cg21550877	chr6	64964806	1.66109644888596e-23	-0.266542066239523	6.11894838025845e-05	-0.156453739371038	3.91675509857526e-08	-0.205988335767999
cg27447574	chr12	75374516	1.66112019249811e-23	-0.203137844064024	3.5234189448374e-11	-0.248496550267122	2.1166741374471e-13	-0.265179066435083
cg07144720	chr3	95038960	1.66116528980392e-23	0.203825619703053	2.31112555959723e-10	0.20451828506861	8.07763326010563e-10	0.204395524830473
cg00304894	chr3	60579763	1.66137965917783e-23	-0.165830056042176	0.0116757730334632	-0.0745456170778523	1.1903190190688e-05	-0.107413416546323
cg21717858	chr6	19749930	1.66185549998688e-23	-0.100348046456558	0.000140961961116525	-0.0500095085580779	8.38418762933275e-07	-0.0575688795709248
cg09999582	chr2	103352711	1.66195962688858e-23	0.119656443791526	2.33233506704599e-14	0.112734050425148	4.64973483987132e-15	0.102652196716503
cg18584905	chr17	28563300	1.66233682278031e-23	0.0874695570260748	9.76506066455364e-07	0.0608443926278395	8.67435322227435e-11	0.0607341907415399
cg02739040	chr13	112547370	1.66262993961438e-23	0.127938048063409	1.99794090267336e-11	0.109268592188691	5.34730748972415e-12	0.112511567793157
cg04675507	chr7	17178639	1.66274124170458e-23	-0.0965980574142598	2.99122984147374e-10	-0.112308627489636	2.66882123163412e-15	-0.123217335761915
cg13784017	chr1	68166689	1.66306167308131e-23	-0.114931455229953	7.96889282041113e-14	-0.161706806440935	1.96438834354198e-15	-0.166441613764261
cg07533516	chr20	41595244	1.66325341065592e-23	-0.218228590852297	5.74853782064041e-15	-0.233772471047135	8.62986500282535e-17	-0.243108680961493
cg25249539	chr20	56803358	1.66355195221138e-23	0.0705580854560367	1.12075214596342e-11	0.0660044238235868	2.05770862833067e-09	0.0739783805401621
cg05700627	chr18	77961410	1.66365999165246e-23	-0.07840170915797	5.61585500573848e-07	-0.0764928211493746	4.52990338823502e-12	-0.0736841444699013
cg13095865	chr5	137259805	1.66401564865073e-23	-0.130153602360325	1.05259457129856e-11	-0.129672332002604	1.70711748060131e-12	-0.155601733811558
cg26744408	chr6	25535763	1.66520776387207e-23	-0.0808629115054531	9.67506095929075e-10	-0.0727557390486587	1.09068306773074e-08	-0.081283269944259
cg02854396	chr12	72696687	1.66526889161725e-23	-0.0998762130529636	8.91980537108934e-13	-0.115712130771147	7.3681067933571e-14	-0.127748198566154
cg02504716	chr11	124071642	1.66650563614044e-23	0.161701054279977	1.47902241125738e-12	0.188278709700276	9.9923887205699e-13	0.173036195122694
cg12308397	chr10	30823840	1.66791282495604e-23	0.163759813840408	9.79968960622244e-12	0.118887848002102	1.0351531253348e-14	0.136723371064706
cg08416720	chr8	19962716	1.66810415518837e-23	-0.0786490989717566	6.71085053465048e-11	-0.076379083601469	6.61578784766634e-14	-0.0893895413918286
cg01277331	chr2	219748759	1.66841995173601e-23	0.137665592513837	1.31721789213715e-06	0.087819405987593	1.81462608801901e-10	0.0958689563396744
cg01931958	chr12	1099117	1.66854747242903e-23	0.0946822492168424	5.0072971013146e-13	0.0632345333997143	1.65196313110383e-10	0.0668390558423192
cg15074818	chr8	9719579	1.66860919613703e-23	-0.0659637104495584	2.87915794234521e-12	-0.0765168037551156	1.12205267456114e-12	-0.0829811620662697
cg10414350	chr8	10210282	1.66866794213098e-23	-0.108520011424727	2.9602365282872e-10	-0.0990616801589191	1.08669138414878e-09	-0.0992421961319827
cg22097729	chr7	105565521	1.66867234326882e-23	-0.228789972473288	3.91181836926223e-07	-0.173676910224065	2.98685761946205e-08	-0.17405047873675
cg23949542	chr5	179163030	1.66875423113689e-23	0.199138977884243	9.34796551002363e-12	0.218359873732023	3.02553405860548e-13	0.250329912031554
cg16244977	chr15	78079336	1.66910933645363e-23	-0.113370005639868	1.04704084812667e-11	-0.120552283192721	6.81156076150377e-15	-0.134410373250017
cg23464565	chr11	57194976	1.66915137727041e-23	0.138211624956546	2.73598981634933e-10	0.105936988906752	2.30573750030318e-11	0.109522256115019
cg16347917	chr1	243491053	1.66925488216034e-23	0.367369472080038	5.8163257062615e-13	0.444963482029912	7.50119136526718e-16	0.510916403267306
cg20452199	chr17	50799435	1.66964149883467e-23	-0.101772488097057	2.73936158425197e-11	-0.0873145262084938	2.92341017962938e-09	-0.0810212087278289
cg20302975	chr2	105468274	1.67005116305567e-23	0.089092457242235	7.11697396316277e-09	0.0607660513989992	1.23003083383229e-10	0.0608523943392138
cg04568894	chr16	24363386	1.67051212717618e-23	0.296781301308104	5.31743567350073e-10	0.319429961342139	6.80501557236686e-13	0.356488419857045
cg02606496	chr9	130640137	1.67053789547706e-23	0.140040105027844	7.13392252964031e-16	0.116490253250364	1.93583173974523e-17	0.117017188010209
cg23167506	chr7	1303302	1.67054450614936e-23	-0.104950984901188	6.7323147531884e-16	-0.118992488732041	4.38557018271584e-15	-0.129686591330114
cg22118521	chr5	50482124	1.67128293560116e-23	-0.101877637190844	1.47755958243496e-12	-0.144076500090374	6.16944014638538e-13	-0.153218258163314
cg21517591	chr3	9290733	1.67178131071746e-23	-0.388225787502707	4.89239130190988e-10	-0.381431782833725	3.35335933383896e-09	-0.37157939102976
cg11532800	chr5	118788137	1.67186782784281e-23	0.0196329505804993	5.10903843640691e-09	0.016244914743202	5.58344754401458e-11	0.015961544244502
cg26710230	chr7	50423864	1.67206487523592e-23	-0.103512748630626	4.1682918675415e-14	-0.126825765032336	2.77283653697985e-13	-0.11680126840586
cg07394719	chr10	128192896	1.67374819045015e-23	0.117273872144184	1.0629720246124e-14	0.0902734167326074	3.37939762169815e-15	0.0845191976310636
cg16079799	chr18	73635690	1.67406726797109e-23	-0.0586378934307128	2.75236043916482e-06	-0.0534752680255333	1.38245345399142e-09	-0.0578349276466002
cg05580991	chr8	97185039	1.67426508647913e-23	-0.0643715130485119	5.4088120782771e-05	-0.0419210436844375	3.94971379059685e-05	-0.0431936974107368
cg09359575	chr15	45143176	1.67494755398203e-23	-0.0527860096715168	6.70887393971373e-13	-0.0705847714183419	2.46055333573511e-10	-0.0632571402977595
cg02654358	chr9	74061449	1.67529629322062e-23	0.123732358849354	3.31662039349934e-12	0.112082553164132	4.8967621275138e-11	0.116648226416102
cg25160847	chr1	29775655	1.67589814184277e-23	-0.0756790269996724	3.51208858042958e-13	-0.107903123062137	4.23648188928838e-13	-0.10116934190665
cg16917103	chr18	29952797	1.67696504590996e-23	-0.0981475181334409	2.64615346886959e-13	-0.107860811875324	7.70843688827716e-12	-0.110831404069083
cg20055966	chr1	23991471	1.67770853309138e-23	-0.13726190156117	7.47253410364412e-16	-0.185301085936555	4.16262716018843e-10	-0.16642861775033
cg16893033	chr12	125362155	1.67838114433504e-23	-0.0567617302715791	4.29407288778145e-11	-0.0786643221442761	1.44457645035987e-12	-0.0879488819033983
cg26816253	chr14	103242134	1.67842566146242e-23	0.124750106624211	1.47454590009919e-14	0.138991080963376	3.81324205208491e-13	0.149901850295442
cg10997248	chr11	117699019	1.6793054066269e-23	-0.0879562277114606	1.06152967551592e-07	-0.0788265452168965	1.52177827598845e-09	-0.0936137477916489
cg24701780	chr7	157351620	1.67942522589225e-23	-0.113171576403664	1.07325563823001e-14	-0.137290984817977	1.11912347151414e-13	-0.138766737294763
cg01615815	chr7	147102983	1.68002977843694e-23	-0.0848210053667268	0.000996467884691433	-0.0538569908595197	5.25090574451241e-10	-0.0717418067448752
cg26965004	chr5	64901118	1.68133250723242e-23	-0.108200592271429	6.28343220478251e-05	-0.0726269074938285	5.02052135777806e-11	-0.0884786563995296
cg12937981	chr15	77946576	1.68143416264057e-23	-0.0856637226677829	7.56374529001106e-12	-0.107647508196054	7.53724614271688e-15	-0.118455071566974
cg20199560	chr3	51381734	1.68171678370272e-23	-0.068187723959871	1.03173130059529e-08	-0.0687044782606697	2.39910111054385e-13	-0.0812766480358563
cg11361387	chr22	19949873	1.68477036621039e-23	-0.099318441483004	2.88810649940592e-12	-0.0883332942602771	1.28412319788847e-13	-0.0942608773717602
cg24710051	chr1	118792408	1.68498806610538e-23	-0.05885206261924	1.31561862675932e-08	-0.0637756489966602	4.91105485344643e-12	-0.0655955410227902
cg05368971	chr1	2321364	1.68512498024522e-23	-0.147580451664944	3.21565956401234e-11	-0.172516187328781	2.07941872133405e-13	-0.201051647743862
cg11362622	chr12	107836508	1.68513446856846e-23	-0.106862412613316	6.58434017904654e-09	-0.103049639612312	5.47718419430572e-08	-0.0953669737469234
cg06753333	chr3	25498670	1.68614821924245e-23	-0.0908923042197271	4.12162479070663e-08	-0.0772747757178781	1.1863478564625e-09	-0.0890207078993475
cg06305962	chr7	76956986	1.68652680745678e-23	-0.229218175971761	3.64287634799622e-11	-0.239482916375003	7.95980721116522e-10	-0.199225690967767
cg23361092	chr13	79170923	1.68665063131003e-23	0.0910564662843787	5.49506640962512e-09	0.0581871738243714	1.48126957352983e-12	0.0611793090185871
cg24640610	chr5	15554487	1.68671459895703e-23	-0.0627718854689637	3.80760777771419e-10	-0.0654817509116284	1.44110646625712e-09	-0.0785960427873369
cg02558524	chr21	46432159	1.68685201378431e-23	-0.115467555786572	4.34755874478833e-14	-0.132755474020883	9.46752591626366e-14	-0.142186048243697
cg15026754	chr5	18043327	1.6870003019595e-23	-0.0689270364848559	2.65134304402506e-14	-0.107978105384512	5.48330787643128e-11	-0.10669507702005
cg08294772	chr8	138135392	1.68722037702733e-23	-0.189740121611284	4.2444836988964e-08	-0.169306149874582	1.06080042889074e-10	-0.208419451184835
cg14657561	chr4	119590596	1.68726822273501e-23	-0.134980379726929	1.82186985858307e-14	-0.159171327164667	4.32134638161889e-14	-0.169398229345474
cg01007353	chr1	155960914	1.68744146411835e-23	-0.0814906510672953	2.9421370182404e-14	-0.136215119466701	8.46826932509742e-17	-0.132044902673618
cg05920655	chr22	45276695	1.68801734025778e-23	-0.0733535674532071	8.91193978867046e-11	-0.0838826717894668	1.00187221147599e-09	-0.0758144784162597
cg24371848	chr3	196599174	1.69020779282975e-23	0.0574243615271639	3.85574934839404e-09	0.0474303870978544	3.05094906921673e-09	0.0494677711768575
cg22548011	chr3	181839434	1.69140879083543e-23	-0.192712799988722	4.73555132892919e-11	-0.22013777043697	1.18003330102282e-13	-0.225986327644012
cg05009601	chr7	121944500	1.69163545565968e-23	0.134855655161859	2.05926585518807e-15	0.105253234859832	6.12712515261082e-16	0.0972831934612005
cg26231648	chr8	13585351	1.69173265693797e-23	-0.176001006798015	1.19768615040817e-12	-0.200706107560337	1.39759289443183e-12	-0.20439737901693
cg02535089	chr6	76069124	1.69216379103285e-23	-0.0591432725122798	1.5072564975585e-13	-0.0677528660982261	4.157493373765e-14	-0.0826896541332497
cg15449979	chr20	10157028	1.69228257451125e-23	-0.114959034852387	5.76018957549755e-13	-0.128090305328804	8.69069223187114e-13	-0.122165843243836
cg10053079	chr5	57452456	1.69333709080946e-23	-0.123481467261829	4.38873978588316e-14	-0.169826602495361	1.72689331833516e-13	-0.179831115608476
cg09838823	chr17	27536230	1.69370550113912e-23	-0.0647174112273115	2.15033922762599e-12	-0.085379414148605	3.63100939057802e-15	-0.0902015910819055
cg27037608	chr5	110062618	1.69415437044962e-23	0.247876190169557	2.74133985920538e-10	0.193173471612047	2.7359769230682e-09	0.185211025052208
cg03160597	chrX	153523756	1.69426343330825e-23	0.203431121795556	3.74353560879368e-15	0.227561175550399	2.97437993252217e-13	0.223339542785042
cg27226573	chr10	81786118	1.69490656736256e-23	-0.101124723604626	6.4348010410342e-06	-0.0587162925764638	7.57679558956737e-08	-0.0774898021224551
cg10759158	chr2	227418479	1.69513539920581e-23	-0.10846228312674	1.16650183380891e-07	-0.064735891600302	1.30224417778627e-08	-0.0844945896135939
cg26380106	chr11	29650449	1.69520878857842e-23	-0.175531976709067	1.6342014624254e-10	-0.209317737604913	1.46333963793479e-11	-0.229123775863039
cg19561859	chr17	60704363	1.695572997327e-23	0.0709008012842816	5.58093404299582e-13	0.0633511347735373	1.39682808740064e-12	0.0676752400271145
cg23992003	chr12	2077686	1.69587998263523e-23	-0.0633146973281653	1.7525481525418e-14	-0.0949828630852452	5.45817642050999e-11	-0.11077210334734
cg18276155	chr5	112504356	1.6959768039888e-23	-0.0917831423927588	1.99827074648176e-10	-0.0828910795854967	2.92692920790048e-11	-0.09332880433737
cg18705881	chr3	193968360	1.6963153358124e-23	-0.105636879541068	3.16486991517055e-13	-0.150723117641328	1.29959408100143e-13	-0.160604134094403
cg03809993	chr2	20409263	1.69651016999567e-23	-0.0760850650062043	3.77611012091844e-12	-0.0899736973395569	5.72962267929202e-14	-0.10378338810377
cg06056415	chr5	174162510	1.69713091660534e-23	0.0834529057919404	0.000194587432447564	0.0469953215520505	3.7622191378622e-08	0.0579238847709234
cg05327864	chr7	136554352	1.69789037738052e-23	0.112662803989625	1.37709172006769e-16	0.0793251254134013	1.39495494786864e-14	0.0747723077300673
cg06280688	chr14	101829159	1.69841304493614e-23	-0.0935009614461332	1.26124104804019e-07	-0.0588445027409109	7.88039527449414e-08	-0.0672723121767075
cg00013349	chr1	77049380	1.69843818900068e-23	-0.134872736626033	0.0380381130613969	-0.0412459725183785	6.94607884214867e-06	-0.0768111904521334
cg00428377	chr10	127481264	1.69870636479176e-23	-0.080820757618989	2.78689152161984e-10	-0.0948283959009274	6.08778367110788e-15	-0.110079159864234
cg00292925	chr15	48709005	1.69911639261993e-23	-0.134755377216808	0.0904242144917892	-0.0406274685567783	0.0478213373474869	-0.0357557773460097
cg08577426	chr6	31876831	1.6993959841665e-23	-0.121488903997435	1.44912892152741e-13	-0.143714703812072	4.56176858314756e-12	-0.133301705168932
cg01420348	chr14	24564966	1.69953376345703e-23	0.217937934813228	2.73595801815741e-08	0.158821118611846	3.72768785576759e-09	0.161975059491224
cg19220555	chr11	133372672	1.69966202061896e-23	-0.0660246202980768	2.07249484208291e-14	-0.10828765770917	1.72491795020413e-15	-0.107995228393792
cg10174466	chr8	11739341	1.69991511560133e-23	-0.0926717911602506	5.88351356471632e-13	-0.107695943153574	1.62144982756699e-10	-0.0972805044468298
cg10605996	chr7	153584137	1.70023544728704e-23	0.0684697632715262	3.21268435692991e-11	0.0523085422060035	1.91247358256448e-14	0.0529820176869546
cg02084485	chr2	168103475	1.70101890978012e-23	-0.0571050032026205	2.54121731886082e-16	-0.077582004858487	3.96667691674909e-12	-0.0825670963395366
cg07257824	chr6	170732353	1.70113222300826e-23	0.395826092741308	2.05303069567602e-16	0.456586600319546	3.43623854940075e-13	0.439204435400539
cg25688502	chr12	97015374	1.70149769296037e-23	-0.0783708563101038	6.32145296964808e-07	-0.0692604124495232	5.94660848180806e-10	-0.0746080997760122
cg24595510	chr20	644302	1.70195675007674e-23	0.0451301868354746	2.11662570505419e-15	0.0594974032727583	1.961056814672e-09	0.0576287072109108
cg26273013	chr11	14468109	1.70273774463916e-23	-0.112431199057462	1.09003139136365e-07	-0.0992417614665689	1.1966454178315e-11	-0.0996877596006849
cg02246190	chr13	61989859	1.7049884529512e-23	0.0881735646642965	2.27145408564178e-14	0.0624145135604916	4.84782292995788e-11	0.0684317133180436
cg05246100	chr7	55246275	1.70563921018698e-23	-0.102735562071573	2.31833189501422e-16	-0.147677984495672	2.68683941373062e-17	-0.135995402888242
cg25226578	chr9	126062469	1.70604257055423e-23	-0.111683585218227	6.90974159715404e-15	-0.148890414910506	1.98585661485046e-15	-0.151052550839281
cg17016922	chr5	141195365	1.70642556922452e-23	-0.104740219204227	1.38276231090122e-10	-0.100391965671423	1.56228346388634e-13	-0.110301563479813
cg15742848	chr2	169769501	1.70775653796371e-23	0.246888141642128	1.71664939456203e-11	0.257055360548181	1.54162614474185e-12	0.236393591961438
cg18213661	chr11	93681423	1.70833192358273e-23	0.57121128242289	8.27404195953031e-07	0.407143437130829	3.76902483648421e-08	0.52710631470608
cg04904654	chr16	28075596	1.70888447902121e-23	0.0985957972643403	7.60322608129628e-15	0.0808918589285382	9.11420206223999e-17	0.07185059053831
cg24432633	chr13	104316630	1.70892548631694e-23	-0.0573708429841846	2.56703405489972e-05	-0.0380006754353352	9.59194258417066e-09	-0.0492980202829609
cg15701005	chr1	166049235	1.70946370737059e-23	-0.0784398421256848	1.59810926720242e-11	-0.0850232339426705	1.12358777833161e-12	-0.0996299434230592
cg19747190	chr9	16203314	1.70967966825374e-23	-0.0696347839286309	1.22566745819411e-12	-0.0828351580354138	8.98292950207064e-12	-0.0726243222952179
cg16432835	chr14	34600502	1.710085620483e-23	-0.10276021488752	4.14089237503375e-15	-0.15584834491061	9.67623640783104e-14	-0.154711581966313
cg03571301	chr17	80019566	1.71017503779057e-23	-0.108666007275207	2.49578550463051e-13	-0.152626114094506	7.89054092973053e-17	-0.139308606395908
cg13234696	chr12	89355145	1.71065450374772e-23	0.175385110256973	1.29473968150086e-10	0.221390428219087	6.8750410932764e-10	0.161379096396034
cg22455789	chr7	4186446	1.71074907273137e-23	-0.103280838021471	3.0076401891289e-17	-0.14297667327385	5.74109085857404e-17	-0.131409374034906
cg18731327	chr3	147114352	1.71079047025417e-23	0.137968049965074	4.4368080853685e-08	0.086659728066628	6.28325296602952e-13	0.090185382666148
cg12720670	chr7	101688863	1.71120852726434e-23	-0.340670121340603	2.67299300655593e-14	-0.38788990845259	7.90056040005817e-10	-0.339240365184809
cg06515562	chr21	31869491	1.7121319967858e-23	-0.113381429833953	8.27419313598155e-11	-0.14922112305849	4.9305554697049e-14	-0.158381761790499
cg03050426	chr3	49942243	1.71244423493924e-23	0.252886758245288	1.28038995172942e-11	0.221234492926543	1.84616074144841e-11	0.25101027588986
cg03000116	chr16	65611369	1.7124462120133e-23	-0.0635657540591155	9.78266053372118e-09	-0.0553169656487172	3.80685198159925e-10	-0.06580265188825
cg07027444	chr6	39893930	1.71439501014301e-23	-0.0923821040736287	2.08440369247114e-10	-0.108676787013181	6.42512706852928e-13	-0.101429258864778
cg12569845	chr1	24277991	1.7146593435246e-23	0.0780104943503527	1.51266963199399e-09	0.0850182272078418	2.40086984157144e-10	0.0799187261448373
cg15552249	chr4	88450824	1.71649592009988e-23	-0.0711746811863848	3.98696106770528e-05	-0.0457785872544848	4.92003183864081e-09	-0.0629995101015927
cg11391543	chr16	31127882	1.7169202070705e-23	0.155497005626906	3.69830109239111e-13	0.113958697449964	6.15978387235084e-15	0.117877155103337
cg16218998	chr2	149859450	1.71773206585437e-23	0.225694708329904	1.63675189544355e-10	0.26795209435293	9.8101728902807e-10	0.277178412300097
cg10154971	chr16	59270585	1.71812496740494e-23	-0.0634304759265654	6.85822301749152e-11	-0.0760908162018952	2.92436051010014e-12	-0.0823794577576623
cg23954731	chr19	55998081	1.71879733569272e-23	0.195469714522626	2.03964444833107e-09	0.186368644833514	1.71541120030494e-09	0.187154695387569
cg22512011	chr13	77402717	1.71909302516064e-23	-0.114407903149256	1.20682710648635e-12	-0.13231167375889	3.84252021972115e-17	-0.146708396615527
cg05695944	chr3	157336039	1.71914965093743e-23	-0.225338009621819	5.24074397233244e-16	-0.278013103635622	1.27732987340313e-12	-0.260010082145824
cg15377585	chr7	19813079	1.72065158071654e-23	0.0883311300232855	8.11936269618267e-13	0.0775959499330151	1.77184372663517e-14	0.0720019312301146
cg16364296	chr6	16729051	1.72066407323007e-23	-0.0870812282723422	1.95862759357492e-14	-0.0961314095086739	7.05832837420339e-12	-0.0941385142036309
cg24196530	chr14	89259635	1.72075734639658e-23	0.062941880421907	0.000955634622459681	0.02714913325504	2.50616786264345e-05	0.0387560381860528
cg08202144	chr8	1004177	1.72092515030104e-23	0.35181278779974	4.37928615177846e-12	0.385179433578171	4.27200649664619e-11	0.346212445196503
cg18707052	chr5	173017842	1.72093710266991e-23	0.209963911340264	5.51101470524905e-10	0.241847954663522	6.93171261718428e-13	0.274726627174661
cg10634775	chr17	2137193	1.72189181877337e-23	-0.0976027375022681	1.92499554671443e-07	-0.0884809574212853	1.017212193294e-09	-0.0999094244783815
cg02304953	chr7	140743893	1.72210517558755e-23	-0.0983227135390988	7.03286865344244e-13	-0.11589141386118	3.53438998884756e-10	-0.119697323481501
cg00404400	chr3	186078568	1.72213689204631e-23	0.108351921812766	8.38776169528085e-13	0.0823157894144424	9.83075427035855e-13	0.0839167143134816
cg11434884	chr12	101350521	1.72511767199667e-23	-0.0776233227331832	0.00302115959068272	-0.0386515630102273	0.000441621593675809	-0.0359034118262055
cg18466810	chr17	75426619	1.7252735475488e-23	-0.0814455452645722	1.24625316747285e-14	-0.115119542282299	1.54957048002835e-14	-0.129217743616159
cg06068454	chr6	43990179	1.72536068054245e-23	-0.0846997893409092	5.92739280119143e-16	-0.100255193453752	1.64207992831099e-13	-0.0890819548420399
cg04233686	chr1	226271762	1.72541010038459e-23	0.128326835725822	1.30492039053889e-08	0.0871773477046951	1.65852973463752e-11	0.0915302350241665
cg06480930	chr12	46726241	1.72542355063693e-23	0.2678031449488	3.01235155734301e-12	0.363577207535257	1.3606869532744e-14	0.356352407084012
cg17123390	chr7	1569069	1.72545339024566e-23	-0.0726628705429205	6.78757918470614e-13	-0.0973872822263277	2.98422518979273e-13	-0.0931556313030248
cg09046399	chr5	179264098	1.7254732632389e-23	-0.113171008647532	8.98778461862836e-12	-0.105988536589063	2.71026712866128e-12	-0.106815752181261
cg11666515	chr19	15919834	1.72561774721035e-23	0.276225270627885	1.08413519997471e-09	0.322150625276984	1.64746172823531e-12	0.346617823751129
cg03187135	chr6	154429895	1.72568861142021e-23	-0.0896071481917594	0.00013360652357906	-0.0360703196006775	0.000419249039666562	-0.0362433942839608
cg22087490	chr1	236715049	1.72579509363269e-23	-0.0953199805671567	6.62713207301729e-13	-0.0962146182551203	5.3191276095426e-13	-0.0861267876595199
cg00679763	chr17	46993161	1.72602015991474e-23	-0.11089681797301	3.41143835990773e-10	-0.132684869148667	5.99698902755313e-12	-0.148565210025831
cg22616255	chr1	221049980	1.72660819372527e-23	0.129324695052878	1.07271065693854e-14	0.0971071867077465	1.27167065446289e-13	0.0881208256127977
cg09291754	chr14	105752309	1.72665813646626e-23	-0.116759598775635	5.90412626351639e-14	-0.154661462027603	1.11245351543425e-14	-0.161320251911152
cg07848657	chr4	59843950	1.72677771449641e-23	-0.063640219519095	1.94865546650828e-09	-0.061152607515621	4.6400824495213e-10	-0.0750248583152839
cg04953115	chr1	11511000	1.72686362636933e-23	-0.134035766261412	5.5899851243843e-08	-0.120133328282098	1.01415461718271e-10	-0.171100853229238
cg07532405	chr14	22948498	1.72756884489124e-23	-0.0769489340201435	4.81786378995752e-11	-0.0887344292289068	1.27352111657277e-10	-0.0854591613260035
cg05532093	chr18	77186817	1.72878786109447e-23	-0.0745693506027061	9.54092727666946e-08	-0.0826929970424074	7.8271108820315e-13	-0.0984933512655076
cg19982230	chr17	27045302	1.72925482577781e-23	0.130218172141075	1.28852848565466e-14	0.134862676647964	4.92879074392722e-15	0.136700117348155
cg16805334	chr10	103661276	1.72936420281056e-23	-0.0887882894961335	8.10048178033933e-14	-0.129361038200329	1.14681248225216e-10	-0.121543750841578
cg24677763	chr1	204592235	1.72960393521606e-23	-0.0696493885510087	6.66762871024021e-14	-0.0961236449030263	5.19026288627688e-14	-0.0989967368404646
cg00107782	chr1	151300621	1.72971150367078e-23	0.100555946354691	3.0829784083064e-11	0.0860117914768914	7.92866378022595e-15	0.0735913813846318
cg27014973	chr13	31404889	1.73034208735382e-23	-0.066584286448193	1.2884493913049e-11	-0.0696027005704333	8.09798292129032e-11	-0.068844027769249
cg12418071	chr19	15919836	1.73047456729802e-23	0.288941800766798	1.41848195060097e-09	0.299511854645189	5.30160015705609e-12	0.338960446273479
cg03835609	chr5	140753418	1.73122884223651e-23	0.0876624973330461	0.00106207569821033	0.0233512597744122	0.0459830662360006	0.0607520920565584
cg04697010	chr2	184800044	1.73165162136543e-23	-0.0836542205311181	NA	NA	NA	NA
cg00908766	chr1	109817496	1.73170499300632e-23	-0.325970072674746	4.92332458555849e-14	-0.287967115981063	8.51706485049283e-12	-0.301933433035598
cg11605100	chr1	221098640	1.73175739852111e-23	-0.118141485495533	6.10012509884632e-13	-0.135345408511006	3.29951826702372e-13	-0.137395635497158
cg00817638	chr22	44025519	1.73187245833088e-23	-0.129236482347733	8.02935867009757e-14	-0.138459427485916	5.07638192298022e-10	-0.135972435539558
cg05599336	chr18	46518865	1.73255238251764e-23	-0.0909515906756472	1.92896953330668e-09	-0.0887167008598181	1.68715470308603e-10	-0.0993850822795862
cg04119116	chr3	179164455	1.73291477921867e-23	-0.170456016864646	0.000758777273254924	-0.0900923169940189	5.67910676455804e-08	-0.111873567489387
cg03989567	chr1	236686012	1.73337215130828e-23	0.169064911925088	1.93687113473491e-07	0.125428449275892	6.26884716734084e-09	0.153730515881626
cg08321867	chr13	112857019	1.73462177880864e-23	-0.0746670851191463	7.14607451521924e-07	-0.0779377388463442	7.16936567505106e-08	-0.0833649036387916
cg17328034	chr15	66163222	1.73468133533161e-23	0.0877467485616053	2.52690493590434e-10	0.0695585992043483	2.81993760450931e-12	0.0503578701367924
cg17855101	chr22	30122327	1.73477828336006e-23	-0.0798862073947984	6.24200445021517e-10	-0.100757177081878	7.63053018812745e-11	-0.106616559044067
cg13474719	chr1	177034184	1.73544624733396e-23	-0.0702943350145031	7.09251119101301e-13	-0.0869252357754148	2.31564282942207e-13	-0.0926842001399214
cg26034538	chr1	3623319	1.73549511803134e-23	-0.106575190983623	5.50808573962336e-11	-0.120064979922779	7.48719258724452e-10	-0.119177434054662
cg11599721	chr6	166908574	1.73552440389919e-23	-0.102231543810376	2.15409317008192e-13	-0.13436815860605	4.46624449974502e-13	-0.132739316616192
cg26998717	chr12	81110893	1.73629615122019e-23	0.105842495667863	1.08264609483105e-05	0.0655507100295053	1.37997609354498e-08	0.0760249993074152
cg23704137	chr1	34640928	1.73664375293938e-23	-0.242783027944643	4.07122458189985e-15	-0.323101345535673	1.21081153419355e-13	-0.295955333407491
cg21555577	chr13	33110758	1.736777712972e-23	0.25047448423071	4.31457984851359e-14	0.30360391575853	7.38487396787807e-14	0.293775934949066
cg02759144	chr5	38922010	1.73691346026737e-23	0.122869917268853	1.40058681578939e-10	0.154461169951859	1.68088651930889e-09	0.151012611072478
cg21310745	chr7	27208454	1.73738126134559e-23	0.238053620947866	5.20532439514093e-10	0.177552336640456	1.2179109000972e-14	0.195180848091093
cg16330195	chr2	113763393	1.73781801002031e-23	-0.0899596582038795	7.69874869821913e-11	-0.114118530770796	2.01625956031879e-11	-0.101564190208134
cg04374767	chr6	158071219	1.73805822575096e-23	-0.186357377092762	6.40464144386344e-12	-0.200845744889145	9.86169117813624e-11	-0.216674174914553
cg11396585	chr6	33273477	1.73809298185558e-23	-0.0698174131128823	7.3558995808015e-13	-0.0958133586212034	1.04212745939537e-12	-0.101897068519481
cg14239099	chr2	121586511	1.73817758122921e-23	-0.199777032588383	0.164845066586978	-0.0418615498795645	0.0045789772161916	-0.0671317479306506
cg01129459	chr14	60386828	1.73873776096571e-23	0.0961307246462361	5.05270576984464e-12	0.075395276790166	2.00539580977538e-10	0.0740093066388205
cg11955768	chr1	199658377	1.73899262262274e-23	-0.0800743238654812	3.53417578969369e-06	-0.0573757938827766	1.67009756971825e-10	-0.0810012134693305
cg00073751	chr1	202272261	1.73925011513628e-23	-0.0578035947255809	1.26947183422953e-10	-0.0660241821166682	8.68496070294474e-13	-0.0760619356055033
cg26846030	chr19	55549907	1.73927370867996e-23	-0.156088376459288	1.36483407734697e-05	-0.120376595585008	3.06760136663895e-09	-0.147900089403237
cg17128184	chr6	157388928	1.73995921583535e-23	-0.0822530876039037	2.06991231624784e-11	-0.105071690638029	4.65318215790291e-12	-0.118115636377636
cg23266580	chr10	1544424	1.74029838398506e-23	-0.0789470326756193	1.0871992787993e-10	-0.0871709726023537	7.24726596493284e-11	-0.10062686061428
cg08170955	chr18	47688742	1.74089921914364e-23	-0.0806881411075994	1.92638392159498e-15	-0.109199727013281	3.00680720929609e-13	-0.100906640816988
cg17112958	chr2	133426934	1.7412260016163e-23	0.128589490424646	2.73133921691781e-07	0.0731888736755331	2.75321928138744e-12	0.0766089930037849
cg21554182	chr16	67841274	1.74145973924347e-23	0.132252786250801	6.22971337063592e-14	0.0921676113218537	4.35718997238927e-16	0.097797490658868
cg07598341	chr1	44344466	1.74251505385683e-23	-0.0928632101041422	6.38361782931797e-13	-0.123194697403264	1.12209258150943e-13	-0.122962748412912
cg04625873	chr11	118754530	1.74282846567517e-23	-0.151458463391967	7.85276863419489e-18	-0.204740600231665	5.49490053938009e-18	-0.204224009721725
cg00858439	chr9	118501780	1.74302175168781e-23	-0.090631360559051	1.57441259107941e-09	-0.109991586973071	7.10097918455113e-14	-0.113982290670158
cg22861587	chr7	91196675	1.74344710577796e-23	-0.164836196352182	4.37410639204157e-12	-0.215590869111086	4.49905865171542e-13	-0.217940542222703
cg13414542	chr10	85602093	1.74379076412823e-23	0.172803309759362	8.42200322070139e-11	0.246484857682151	1.82438120021092e-11	0.253683220694916
cg08074805	chr6	15077721	1.74398835574348e-23	-0.121072630239879	7.34491814230637e-10	-0.112957763117466	9.52746379136805e-13	-0.137373944893136
cg12019614	chr19	11353996	1.74521071553203e-23	0.124229767568968	1.29247817754852e-10	0.10375143761032	9.81172725688874e-08	0.12496095277181
cg13508369	chr9	129884026	1.7457075395765e-23	-0.0736838457179179	4.30104443360323e-11	-0.0795014626378401	2.70480033708032e-08	-0.0773922374261405
cg06931637	chr16	90125163	1.74597025802977e-23	-0.0709142948822245	1.0963237556492e-05	-0.061524375070052	3.53050166592179e-06	-0.0523076584175437
cg10568624	chr9	100619991	1.74605392686924e-23	0.0717741073508677	5.86385509694745e-10	0.0492159692098633	4.3943382269074e-14	0.0498356264756531
cg08772567	chr10	79033545	1.74692697498948e-23	-0.116110649578904	8.55358766727671e-10	-0.116489709389117	2.4760128003599e-12	-0.15749654951732
cg10395252	chr14	76236901	1.74710124715206e-23	0.100017482948941	6.61631093002081e-18	0.129156827149209	2.85113455754492e-12	0.132251917321437
cg00735876	chrX	135334923	1.74713274465025e-23	0.218065384021862	2.74194758077947e-09	0.205865894162645	3.04693496614126e-10	0.222358957912258
cg24723647	chr8	69755519	1.7475473363072e-23	0.253170383895997	2.9135471348062e-09	0.238514046348967	7.22131547838833e-11	0.273201112700614
cg18698026	chr9	37144929	1.74893872791801e-23	-0.0787256803472127	2.54265812230532e-11	-0.115885230649944	5.51987109897465e-11	-0.11325934732317
cg07083806	chr2	16083276	1.75015868587219e-23	0.0517496504372474	1.59425070687e-11	0.0499617818895217	5.47000420180702e-12	0.0581510513010368
cg00955497	chr15	89148699	1.75043751784129e-23	0.105426522713789	1.75724985270067e-14	0.0893085964555032	3.03378838417129e-16	0.0756204053320044
cg23130760	chr3	11076931	1.75127834598081e-23	-0.0577762102088129	6.83981514648167e-11	-0.0708682396763861	3.15490042474818e-15	-0.0728543151322567
cg01932460	chr3	149942938	1.75198629280796e-23	-0.124776253808214	4.47114641429091e-12	-0.123103264144585	3.48406009852275e-12	-0.11780586474344
cg02786378	chr8	17396844	1.75216852910168e-23	-0.11136748585621	0.00612409342869627	-0.0435266634262371	5.64837088496228e-06	-0.0686358930129379
cg03800922	chr6	74290220	1.75236210322398e-23	-0.287410914644477	5.53997034927263e-09	-0.285459718189966	4.55353011065565e-11	-0.28844282455832
cg13940908	chr1	6227927	1.75242884490915e-23	-0.131064286911159	1.36431908616044e-11	-0.132266535496541	2.41937196206511e-10	-0.124998994082863
cg25599673	chr3	186738370	1.75247476279795e-23	-0.129915674645984	2.84757922635811e-11	-0.120609563759963	1.01202975978291e-11	-0.141534245382038
cg19015086	chr22	30817820	1.75259443617984e-23	-0.165996034288063	9.68442384743854e-15	-0.223377646206931	5.63635199506069e-14	-0.215154533929232
