## Supplementary Table 3 for "DNA methylation covariation in human whole blood and sperm: implications for studies of intergenerational epigenetic effects" (part 33 of 101)

IlmnID	chr	location	P	effect	P_rep	effect_rep	P_ob	effect_ob
cg18123516	chr5	31595953	1.75271278028984e-23	-0.141183624216556	9.62909046667057e-09	-0.10066656005709	2.14955654325597e-09	-0.103521859975409
cg11437810	chr15	69744829	1.75384546069151e-23	0.120113625325524	5.47969577879425e-10	0.134403332047519	9.94573969024811e-10	0.121680191374957
cg11291615	chr20	1459645	1.75417052040948e-23	-0.0712335122273556	1.31399557711201e-12	-0.0958859498358744	7.01941068208536e-12	-0.0939949633468253
cg13140258	chr3	194459282	1.75433130585671e-23	-0.110462254745256	3.04422251494146e-14	-0.128622560625009	1.04095431805417e-13	-0.133620021477219
cg10331773	chrX	39991138	1.75440907116705e-23	-0.0883904207793952	3.6803260516918e-14	-0.118670371133389	5.6776166355574e-12	-0.107093433070331
cg23971696	chr12	85411086	1.75467051016979e-23	-0.189177621311026	0.000301381029867803	-0.11530022167942	1.41565635406252e-06	-0.127559890127353
cg11513057	chr4	151242439	1.75467464439034e-23	-0.102395251721218	4.23890863416704e-10	-0.0955217098139777	6.96146258558941e-12	-0.131868737915984
cg04519403	chr5	79298951	1.75503950907475e-23	-0.0806544507419971	4.55116175180157e-09	-0.0820655277635859	9.47165449106014e-12	-0.104473483366369
cg06452558	chr8	1401887	1.75552818454774e-23	-0.0965924410939494	3.81050709380106e-10	-0.104601235833331	1.52853807104955e-12	-0.121190392854228
cg00421815	chr5	53345690	1.75585697194636e-23	-0.11943825671229	0.00177636585977435	-0.0595618635404835	1.62093595321386e-05	-0.0630529102805299
cg02810927	chr1	29192627	1.75602737924716e-23	-0.0937042941426302	3.27282256040193e-12	-0.108776659781562	6.1604248802282e-15	-0.124070088267338
cg19350115	chr6	136043961	1.75642735448809e-23	0.257545500780123	1.66857785491996e-11	0.315663042608452	4.27180142066771e-10	0.29462819892113
cg15295488	chr22	36838768	1.7565024075893e-23	-0.0621493682576481	6.62583493185404e-14	-0.0879185985001261	2.27070966158647e-15	-0.0966325097585495
cg24222194	chr15	28834097	1.75653202214707e-23	0.343277925928865	2.62948120228636e-12	0.329155821941173	2.8633187139538e-17	0.353640416028694
cg07363657	chr1	61333617	1.75738849136584e-23	0.232922324687294	3.73175840050458e-08	0.270729975854769	1.74068796213472e-10	0.307106561959554
cg14891195	chr18	30353000	1.7576263986568e-23	0.0809198536894957	0.32643181030297	-0.00848815373270212	0.00648265345611784	0.0151903885290639
cg07468305	chr16	56334315	1.75766910648652e-23	-0.0742047355661309	1.10499182717792e-13	-0.11355882104632	3.85406716749654e-14	-0.0981790451922102
cg11100157	chr5	16738049	1.75819105901712e-23	-0.0683413094415471	4.55428914061415e-07	-0.0631559386949228	9.25017514228425e-07	-0.0789315268670043
cg27556544	chr19	44846179	1.75834772626076e-23	-0.118323649247404	1.36086434565652e-12	-0.150098309313391	7.45112235718275e-14	-0.140453057291566
cg14747775	chr1	193388130	1.75871696547148e-23	-0.147843023057537	0.000143189732605618	-0.101847378154748	5.52808112987297e-11	-0.115684245501275
cg08114077	chr18	24445723	1.75880988848067e-23	0.226745151633442	5.27787512808449e-10	0.210050714573124	7.01569479385847e-12	0.273214924084419
cg27411072	chr11	16911955	1.76057833656725e-23	-0.10459062228459	1.95210269680741e-10	-0.105104627725252	2.24340031932795e-13	-0.117816677418192
cg16943083	chr18	500817	1.76163656395166e-23	0.0539231014505445	5.39240324474368e-11	0.11252808994046	5.77729967384473e-10	0.0919610419011404
cg08234332	chr20	2962589	1.76177775382987e-23	-0.0607441356618663	1.35241340651772e-12	-0.077834593390513	1.863371310623e-11	-0.0730582027132534
cg06501295	chr6	147523200	1.76201883875269e-23	0.204743768754721	2.77565934621333e-13	0.206602447520211	2.98498254547286e-14	0.212672838235581
cg20417115	chr4	10443264	1.76236260705895e-23	0.161270477087534	1.0582529764873e-09	0.204477870732009	2.26510894875645e-10	0.193495829770515
cg20019267	chr5	138304007	1.76246104865414e-23	-0.0936750388236726	1.34467071576704e-10	-0.130228244644864	2.49323921700728e-11	-0.132712289368634
cg14750215	chr17	43218792	1.76246926172272e-23	-0.138569439323024	1.05386115161973e-08	-0.122894771465892	4.18142646076396e-09	-0.106812610370407
cg14192428	chr16	29894341	1.76313845838415e-23	0.0698508874357581	1.17422630834867e-11	0.0817186172883651	1.1144589188939e-10	0.0833625285533386
cg04599158	chr7	142363376	1.76326273577131e-23	-0.155308249592337	1.18711188716724e-10	-0.101661162221048	7.96104048593598e-06	-0.0882930272621041
cg02296029	chr1	66169873	1.76361280723715e-23	-0.0876358202344735	1.92838502511977e-14	-0.079079968885057	1.40807612343703e-10	-0.0747056593530165
cg27482328	chr11	1246276	1.76413980569001e-23	-0.102443668646103	1.03870988508484e-11	-0.140540341076208	5.01294831068154e-13	-0.146427156128938
cg07510856	chr2	45346515	1.76458283678087e-23	-0.117789086153991	1.94758423137877e-06	-0.0738738464669159	1.66178394228726e-05	-0.084217574603935
cg09554443	chr1	167487762	1.76460384092988e-23	-0.272668144567157	1.236739965671e-08	-0.287296046296808	2.34891028597413e-07	-0.267659815171984
cg02722116	chr4	90823162	1.76479034668398e-23	-0.273383473931806	9.9096101853695e-12	-0.280853729974221	3.92585662376764e-10	-0.257109724239857
cg24768113	chr11	26996054	1.76498427261927e-23	-0.190818274369412	2.90660803754078e-06	-0.142030512369524	4.46125458014869e-08	-0.156650788786851
cg24436054	chr7	154653513	1.76526264068758e-23	-0.182427025265992	1.92968492148773e-12	-0.180025551476268	2.60389592433712e-11	-0.189359199938427
cg20434525	chr11	112455774	1.76568941783932e-23	-0.0704897747245112	2.98634795344994e-12	-0.0737196891379551	1.67183639815521e-10	-0.0804203540935193
cg23610154	chr10	10995060	1.76571947522384e-23	-0.0864174523793267	7.42794257083755e-10	-0.0769426884169953	3.72879466974553e-09	-0.0828770166501605
cg12427017	chrX	32174226	1.76593383636006e-23	0.208726412024744	2.20775871044727e-11	0.289371312117579	3.7722127398168e-13	0.270858342699978
cg03782070	chr6	1025066	1.76594903830333e-23	-0.100378918789891	2.11282982034936e-12	-0.117142089471851	1.74132172464478e-11	-0.14223567309547
cg19487390	chr1	197382960	1.76683550496981e-23	-0.105829895550652	7.62659149572859e-09	-0.0915389616397723	9.39442925743308e-12	-0.109497038784838
cg21805940	chr13	101174420	1.76746192585328e-23	0.248369724083919	8.65703261972393e-11	0.211721180796156	1.65587928376578e-06	0.174177141988345
cg21772178	chr6	125906753	1.767518138609e-23	-0.0973966743420755	2.42973177566928e-13	-0.118001233239022	5.07381163140203e-15	-0.123404110637502
cg10840135	chr22	42526619	1.76877871729573e-23	0.1247903651081	1.18190398723793e-11	0.140231363587511	1.61060793367206e-07	0.116428443962013
cg24150623	chr11	121971092	1.76878534789931e-23	0.0987814198176132	4.61746259960783e-08	0.0567379020047263	1.07645596381606e-11	0.0715815742636902
cg10764559	chr11	12419531	1.76881797662769e-23	-0.199770729869301	9.31484949165781e-13	-0.202576194076601	1.08168738143075e-12	-0.216271949093007
cg09682469	chr12	119048988	1.76964082293546e-23	-0.0882148171443169	3.96166801030855e-18	-0.155206377424711	2.22989616095587e-12	-0.135448385685151
cg10575089	chr17	56606542	1.7696497047283e-23	-0.113191633645149	1.23072607502032e-08	-0.110838771245716	1.46258894921453e-10	-0.112910193618093
cg07696099	chr8	133573809	1.77006519718872e-23	-0.127829336832696	1.33771064185964e-08	-0.13602482063522	4.03191483438407e-12	-0.134019171295654
cg16488065	chr1	204656750	1.77043902021613e-23	-0.137096674390956	1.86549236071011e-13	-0.152954458357861	3.51659708655043e-15	-0.163167635003624
cg17022615	chr2	20061858	1.77074985932681e-23	-0.130610065297815	7.36183189798849e-14	-0.168537580665077	1.06017099503346e-13	-0.168404687194521
cg15806541	chr5	145806619	1.77090608928969e-23	0.199040005043443	3.90597244028706e-08	0.167847036118509	1.86684528916975e-08	0.177597554231368
cg05849319	chr11	65172370	1.77119379392025e-23	-0.0848588716999218	8.98204140840815e-08	-0.0998675188770194	2.48078413668763e-09	-0.107212125389857
cg23447700	chr4	126683869	1.77171524838446e-23	-0.0539608102269684	4.1818798723867e-06	-0.0517623217832276	8.91000985618059e-07	-0.0531594670097709
cg05372301	chr7	138605054	1.77191904085397e-23	-0.0802586663604103	5.57335417652301e-11	-0.095394751474448	3.10055677414352e-13	-0.101263860256012
cg14778074	chr4	46391448	1.77216384218376e-23	0.0696382956752097	5.26160871846327e-10	0.0439038695960055	2.18724778814622e-13	0.0417938439412863
cg13896060	chr17	43451569	1.77217504048443e-23	-0.0893862425898094	1.71697155311208e-10	-0.100928417689826	5.83806474746251e-12	-0.0887809803011135
cg07024373	chr3	123477533	1.77217957218206e-23	-0.0890527381033394	7.30871977072808e-14	-0.115482839294065	3.10443325976792e-13	-0.122682213548993
cg09462808	chr3	63263824	1.77251240078776e-23	0.0855742523145783	8.23461362647683e-12	0.0915706228215033	1.14245326327119e-09	0.0769411123482021
cg14045955	chr4	1022356	1.77312787789154e-23	-0.102535173442688	1.28412957777729e-05	-0.05911934355553	2.98801245953876e-05	-0.0681581144302542
cg24375364	chr7	2755000	1.77314229665083e-23	-0.195058340894978	3.87608513421471e-14	-0.224484340024713	4.20258849811484e-12	-0.233346571220894
cg14374015	chr17	44249569	1.77346916735502e-23	-0.0728215241942133	0.000608485190333339	-0.0525722938109958	9.48380875116287e-07	-0.0382626451911127
cg17872357	chr14	25379163	1.77362840889835e-23	-0.059908620905464	1.98406988228963e-12	-0.0893204157018658	8.8226939609573e-13	-0.0742623863977877
cg05264764	chr20	50385285	1.77363037488112e-23	0.0969653322512718	0.154575174693202	-0.0105305163273686	0.072149373983901	-0.0107084768468534
cg21185242	chr17	3402504	1.77417594603847e-23	-0.117469736136461	0.239313086419231	-0.0185431608510134	1.01614014239371e-05	-0.0687427421501329
cg15468964	chr17	74381813	1.77487467146613e-23	0.101390319553373	4.2682729350512e-08	0.0624916803549283	1.0276423120565e-14	0.0667707642772701
cg17623039	chr2	102801661	1.77661521787769e-23	-0.122017475915555	0.00072991577191341	-0.0852532930939705	9.45255635245187e-08	-0.0830280731009881
cg11083503	chr10	118508385	1.7766160083391e-23	-0.0886170071544577	1.55365307298635e-05	-0.0681139917778845	0.00398778553363268	-0.0598488775701179
cg04780380	chr20	57412945	1.77670002019427e-23	-0.139770734754793	8.95118805149137e-13	-0.16993318373362	1.44231763890613e-14	-0.182385999427997
cg08489038	chr6	36609558	1.77800735065708e-23	-0.0704893436565793	1.06902570292422e-13	-0.085755503239898	8.30062357794535e-14	-0.0880458079223786
cg13864663	chr12	122746838	1.77818808578131e-23	0.14866721882771	1.54754529341882e-12	0.171168468051148	4.19979629660018e-12	0.175927111719421
cg11928963	chr4	155954040	1.77881839764914e-23	-0.0886257996166007	2.9085144760779e-11	-0.104344081097188	2.70161821830348e-11	-0.104789669905752
cg06919930	chr16	85272498	1.77927139132817e-23	-0.089253921140331	1.53587091532813e-10	-0.100435061819319	5.52782001164683e-11	-0.112206862554036
cg11958899	chr7	77093920	1.77994713135153e-23	-0.161267827453917	1.71935674208254e-07	-0.124582273263296	1.78913391604546e-10	-0.132323629638276
cg18270926	chr4	135123103	1.78085647103132e-23	0.0820434080726584	9.05834485140534e-06	0.0568532135934406	7.65514815412169e-12	0.0628338356508633
cg17033546	chr1	78145176	1.78132821579241e-23	0.26504979121495	5.99795955137682e-15	0.319625897430337	3.20051649745485e-14	0.316726589329475
cg02439561	chr1	153448076	1.78179913891112e-23	-0.0745184197831333	4.88908641048348e-11	-0.0851565466496755	1.62443040925673e-12	-0.093147592348863
cg20209028	chr12	104052784	1.78216154931648e-23	-0.0755731342433084	3.97198075680974e-12	-0.0910954485128514	1.07743490810843e-13	-0.107863010605183
cg17254718	chr7	135392715	1.78243127988752e-23	0.233977336139173	2.3770288169571e-08	0.225850408811673	7.4263445947215e-13	0.267147361663256
cg17498845	chr8	70468513	1.78271716709833e-23	-0.144833717868592	0.00310552605877332	-0.0639959429392132	5.02035034905974e-05	-0.0782187395595125
cg18361081	chr17	46385350	1.78296151789408e-23	-0.263461539302872	1.57500172848127e-12	-0.275195178419519	1.66203110932259e-11	-0.288691155490256
cg05946669	chr11	114188243	1.78304473644913e-23	-0.142349966263991	1.34503293222142e-14	-0.189293820833666	6.33375257480554e-15	-0.198612451743871
cg06756551	chr7	137352607	1.78307149658926e-23	-0.10058806403339	1.22118513859358e-14	-0.135710056705357	4.40448778880571e-15	-0.137334642580702
cg02743994	chr8	48612970	1.78349457952999e-23	0.053232752266456	5.50783976189991e-07	0.0511456078018886	2.21763143416706e-10	0.0571527021321388
cg04270085	chr2	12223636	1.78361624591422e-23	0.193473000294206	5.36885769401083e-13	0.238307657377804	8.56641627320702e-12	0.281712433947731
cg16527509	chr7	69355257	1.78373433667981e-23	-0.109798233893387	1.08913920645862e-13	-0.186330762165581	1.07480484186561e-14	-0.187935471631542
cg14733720	chr19	44325004	1.78417662260474e-23	0.13236696690133	2.20766346462621e-13	0.1347541536373	1.4295161384059e-14	0.124239303379776
cg18861394	chr15	31684909	1.78436374581543e-23	0.0526563190807224	0.000411399957266502	0.0228948594889563	4.79368815888707e-09	0.0271100890306933
cg17050097	chr17	60783168	1.78439576024646e-23	0.152139914973038	6.93737874433898e-13	0.154437656160176	2.60188487975998e-10	0.150688495614678
cg12802784	chr6	3888501	1.78543942963313e-23	-0.0754800156088538	5.60463671577973e-13	-0.0807748521115225	2.34416473662225e-12	-0.0843633032995599
cg23586996	chr17	77893850	1.78684279184749e-23	-0.0877438013821896	4.3260103450683e-11	-0.0821464869446196	1.45947854005136e-12	-0.079677008578813
cg11182086	chr16	81720472	1.787196121e-23	-0.135008653723455	2.69873230559382e-16	-0.193644051421769	1.51100155884616e-15	-0.183837594499279
cg26574680	chr1	235811860	1.78966480086057e-23	0.143789151860355	8.96676321249014e-12	0.148613020505337	6.41805406843522e-11	0.156887806895092
cg05697000	chr17	2299364	1.7898971725276e-23	-0.220027423405989	1.53728879269532e-18	-0.280769458937205	2.06336713860184e-14	-0.278430763885967
cg09599787	chr8	10544030	1.79143394766486e-23	-0.0800507007473334	4.54059019811443e-14	-0.111422422645607	1.86284902545804e-12	-0.109517213617629
cg27532242	chr22	42467909	1.7916418755202e-23	0.159277461118202	1.31525066135678e-11	0.131463500705493	1.83362681039162e-12	0.16272858934097
cg22307331	chr8	61326619	1.79201555116872e-23	0.218790734191006	6.58420443760871e-11	0.2021651068523	5.17606277620403e-10	0.223476258203925
cg06139199	chr5	88180499	1.79220305193837e-23	0.0589631074090266	2.35777322044877e-14	0.0407000543064339	9.97816022823782e-09	0.0393152169110917
cg00038446	chr1	172635668	1.79355445988582e-23	-0.0843699883401066	4.68363982459823e-11	-0.109796373455485	1.73695521421387e-14	-0.109974575663343
cg22058606	chr13	43935238	1.79367311594687e-23	-0.0744763616444735	2.56390284119628e-12	-0.121488679902977	1.27880378580821e-13	-0.10582420845859
cg23369838	chr3	172700868	1.7937695737159e-23	-0.113685924080144	6.47706626406025e-12	-0.169687291119076	1.2390036188945e-10	-0.158472734636205
cg11392297	chr20	62572896	1.79448200586965e-23	0.172377877975177	4.44994212942863e-11	0.148996253669322	1.01835841907266e-11	0.150093348372453
cg27004295	chr6	33893437	1.7951480717759e-23	-0.0958831665954085	5.23181720367468e-09	-0.105873184437323	1.23185288972325e-12	-0.116180753528519
cg21839984	chr17	30846986	1.79530442940907e-23	0.0988533988593079	9.42827172050195e-12	0.0616116899495978	2.6394960051159e-12	0.0716973790281913
cg03082933	chr7	99696968	1.79541227231895e-23	0.134761583264932	6.81266908046103e-08	0.116236037935587	1.30547154642128e-08	0.100188538723801
cg10600889	chr17	37123767	1.79563804781095e-23	0.22933670100253	4.99367975046082e-15	0.241831914524599	7.61358228575218e-12	0.205897380024397
cg06966082	chr6	169087106	1.79651707996261e-23	0.248590935472583	5.97118092619401e-12	0.283341650675649	2.88435768780344e-11	0.270395949589116
cg21753616	chr7	157500752	1.79666001294856e-23	-0.0800670031660104	1.85621566280284e-11	-0.0959858317973651	3.82620021327814e-11	-0.106769102793487
cg14204124	chr9	37651660	1.79716586970842e-23	0.0894123774535894	6.10513479863271e-13	0.0719353405976906	2.1758015766141e-11	0.0668098973289563
cg15634501	chr12	105777507	1.79760406159135e-23	0.32865116432874	9.55999872299151e-12	0.345848366112256	1.53839629603002e-11	0.370877456560901
cg03445835	chr13	99166518	1.79798020880727e-23	-0.0830234753326808	3.45336087356706e-07	-0.0665692531935461	7.3457954316849e-11	-0.0725399002950084
cg13702108	chr16	68774709	1.7987229389434e-23	-0.127116499221523	1.74029363353802e-07	-0.102968448785191	8.77435226469564e-11	-0.113412512662475
cg19044419	chr19	17727963	1.79882668356365e-23	0.156459982903978	2.8224985915183e-11	0.120887981126022	1.38360533525912e-11	0.123656694167403
cg20518430	chr19	52848430	1.79899864510062e-23	-0.0930985173561363	1.48245650066731e-12	-0.100797079309519	1.75466185338132e-11	-0.103635419032922
cg00558246	chr20	38191990	1.80052082234179e-23	-0.113243687694331	6.50138799008262e-11	-0.0948827336462749	2.77355854441759e-12	-0.097239109853877
cg06917494	chr2	21764861	1.80079352063367e-23	-0.16410311624253	0.000738400936070223	-0.0962739528025032	7.42718311334425e-08	-0.120144642262692
cg09453717	chr11	70337927	1.80084865031037e-23	-0.0861764278970809	3.97549762441859e-08	-0.0795030348373448	1.81252606933498e-11	-0.0946231165729822
cg24307292	chr1	147012802	1.80124261067872e-23	0.116699612148682	7.47127083384769e-11	0.0904712188841505	1.1028464685434e-14	0.0958114556512862
cg14044461	chr1	60242958	1.80150531300385e-23	-0.0855782101891018	1.03129818423831e-15	-0.119051134451058	4.48950862888612e-15	-0.136081752882062
cg18518680	chr12	6419636	1.80164367483331e-23	0.105317456546693	2.79233357965153e-16	0.120578414674279	3.94076457707576e-15	0.122598588336858
cg14851308	chr2	72306011	1.80244776234936e-23	-0.0825582359422289	3.80635766460924e-13	-0.0959264269189566	1.44876560818796e-13	-0.116755086929359
cg18856043	chr6	31845739	1.80299769851445e-23	-0.0661834880075063	6.26007414818296e-09	-0.0852515775253695	9.2099916506568e-10	-0.0853494045621393
cg15739563	chr8	87100544	1.80354885002367e-23	0.242206223397643	9.7173274822335e-09	0.260961883110165	8.27899994224144e-11	0.316671615834726
cg06417631	chr6	12183135	1.80431900301442e-23	-0.0865418718746086	2.05206163063214e-14	-0.11401351708804	2.11173412052156e-13	-0.111363723162158
cg09982352	chr10	23651319	1.8048205610304e-23	-0.0500636954580765	7.48343549563039e-16	-0.0811553581639174	2.34965840018056e-16	-0.0841230029993576
cg18796341	chrX	153664903	1.80496879254646e-23	0.104823322303941	8.40841183158709e-09	0.110244140941074	1.07883875375832e-11	0.0987433276695211
cg06807926	chr7	150773709	1.8050666138899e-23	-0.18061239460823	3.53467467602037e-14	-0.203128508701447	6.52875055870384e-13	-0.216874069039364
cg16370572	chr19	56213897	1.80515199932914e-23	-0.12453089440709	7.52291973933329e-14	-0.146960592289512	4.70581087686376e-14	-0.155231000383225
cg27228136	chr22	37608819	1.80531383903134e-23	-0.07419779135235	1.07872688112673e-13	-0.107268620163648	2.05002555874326e-17	-0.107959454844047
cg07549656	chr11	134025554	1.80610031493942e-23	0.340565984751915	2.88102365423877e-13	0.385495203533905	1.84844463376456e-11	0.393383503532959
cg02404579	chr16	2526495	1.80622514072101e-23	0.246294893263926	4.68949705353228e-13	0.236263463707063	1.86948070414287e-13	0.266189700492397
cg11628740	chr3	55396422	1.80646387570848e-23	-0.0707071208707974	1.59154722610756e-09	-0.0829569621856721	3.63570268903477e-12	-0.0841567260017667
cg22878693	chr17	78755604	1.80683930917679e-23	-0.0749169650622879	2.94865617968376e-09	-0.0852008541152115	1.01462020036922e-08	-0.088062687767893
cg24900983	chr6	152128528	1.80691195343464e-23	0.111816490782286	3.58937612030455e-09	0.0689430415660196	1.96714424775105e-15	0.0757309596146466
cg23689818	chr22	21328741	1.8078718326472e-23	-0.0890125366361627	3.9622990761786e-07	-0.0920073439987971	6.98877054512966e-11	-0.113347655788896
cg23483656	chr3	64430634	1.80856673516713e-23	0.0538232501878396	1.15990830294788e-07	0.0395163883035424	2.95719012810314e-07	0.0349819236138564
cg16563187	chr16	85730606	1.80875171031976e-23	0.328096205928651	2.12350354015596e-10	0.36036394474939	5.02663470683621e-09	0.352488406886348
cg11518570	chr2	20060804	1.80938932546894e-23	-0.0770407535204872	2.16147661963634e-06	-0.0701769708545482	1.76342223130626e-09	-0.0923263623522067
cg04341730	chr4	175135312	1.80986051720507e-23	0.0725695116667074	2.00498445788817e-11	0.0643029762703273	3.04128932529873e-12	0.0731587372615766
cg17038577	chr20	44456448	1.81003302394927e-23	-0.0773651292747554	2.22534437010825e-11	-0.0921454592725126	1.23317230774246e-12	-0.0853756874189958
cg20410290	chr17	75786172	1.81025434133334e-23	-0.261423807871165	2.05322902407718e-12	-0.239448870890782	2.72988392909043e-14	-0.264088751539582
cg14765220	chr22	33363764	1.81075610323833e-23	-0.0527487517350569	6.72120642490633e-13	-0.0659670812531266	8.1579808782084e-13	-0.062265705392224
cg15486183	chr19	55902100	1.81120105907115e-23	-0.083225748855599	8.65616069309701e-16	-0.115896658322742	7.32465098489051e-14	-0.111497691252988
cg04498924	chr4	88033403	1.81157310585866e-23	-0.172898531189041	5.04308013164484e-09	-0.168098436480083	1.04969433945683e-09	-0.196325142742843
cg09909069	chr13	41860793	1.81231746913813e-23	-0.190812169991622	4.27503224591118e-14	-0.213809463891516	1.60858140759206e-12	-0.207006620042528
cg22130262	chr8	57026502	1.81264191908326e-23	0.0554825021991677	5.77320029004061e-15	0.0619084225533798	4.77146694948995e-14	0.0653372197739188
cg00552911	chr1	55798951	1.81354839578056e-23	-0.0754956174281694	1.83695534008602e-08	-0.0882276288528738	3.94425444802289e-09	-0.0827848334087913
cg00481035	chr2	9754874	1.81432138186359e-23	-0.2730096110617	1.63679543804551e-12	-0.316956093848047	5.17406466399365e-13	-0.309143955676662
cg26670204	chr7	45014822	1.81477990690288e-23	-0.0906810683031285	4.15715264449178e-14	-0.125413770237281	1.71179055160352e-12	-0.117866119665498
cg01225452	chr4	48972831	1.81485701381745e-23	-0.0723662401180337	5.28143736750066e-12	-0.0824102297435464	2.34003350727126e-13	-0.0916435305410471
cg09945416	chr9	126117823	1.81510284014085e-23	-0.122143361496883	7.08079150690587e-13	-0.134521150561094	2.74754592442893e-15	-0.144781134854459
cg10547761	chr20	5829461	1.81654332897846e-23	-0.0972002137542788	3.28899653292992e-12	-0.106004535917815	6.37283751411027e-14	-0.117537416425451
cg23438553	chr8	133417460	1.81691434879158e-23	-0.088279626481385	8.87197352919634e-13	-0.131870135011437	7.92935813264348e-15	-0.142248488475679
cg21219903	chr1	43920090	1.8176233158148e-23	0.179622319379734	3.20216514129849e-14	0.14152332690813	4.69688354590204e-14	0.151729410893129
cg02627657	chr17	16257165	1.81781372704215e-23	0.0905850962189638	1.0101246279209e-15	0.078857923514705	2.06658416452006e-16	0.075909911677472
cg26831560	chr14	104556801	1.81810578591621e-23	-0.104891852443266	1.15776612062618e-13	-0.144789774440026	9.06218395354473e-16	-0.154064610246698
cg02282083	chr18	59595161	1.8185603774782e-23	-0.0715401414494494	7.24767774052768e-16	-0.0872603270069161	1.52296903456155e-14	-0.0885584189111058
cg20643832	chr16	12324143	1.81870976287379e-23	-0.0827866741016466	3.74599775245951e-09	-0.085666955182732	6.81475823438952e-09	-0.0863117052211374
cg13929392	chr3	40647685	1.81884891786914e-23	-0.060268167556526	9.65871479997163e-09	-0.0700607615173904	3.29164534154732e-09	-0.0663808243961466
cg03396664	chr16	88479546	1.81894610794079e-23	-0.102793020283738	1.84654455744694e-14	-0.139745006594919	8.61056763666954e-16	-0.145472809717712
cg24199088	chr15	84241520	1.81939182529342e-23	-0.109364458253322	4.40306805203518e-10	-0.137635983640771	1.41001220609106e-13	-0.140312860492262
cg14458559	chr1	222235977	1.81974784293769e-23	-0.100243711641733	3.03010138453361e-07	-0.0539911214922578	0.00063939241565901	-0.043694771645722
cg19669790	chr1	57154147	1.81988255696158e-23	-0.112251320080926	6.25607976402559e-11	-0.116435568760494	7.51196588239159e-13	-0.136519546517852
cg08502864	chr11	117541861	1.82160101487327e-23	-0.0699227385887255	7.63009520464506e-13	-0.0794163329162176	3.10234816384207e-10	-0.0836180312168766
cg24302683	chr2	218142840	1.82188018657346e-23	-0.114325253354493	1.73342129546307e-12	-0.152863443095576	1.77074997394462e-15	-0.156686372304334
cg22839180	chr5	175117697	1.82210635883909e-23	-0.0903325769141272	9.46726558837051e-12	-0.112638875423222	1.74764347910228e-14	-0.119416981735777
cg03303289	chr6	11829037	1.82222679261654e-23	0.128800203872496	2.42451852011895e-12	0.124922558548159	2.33600862864431e-09	0.122843130935561
cg24621841	chr4	87816095	1.82227828354907e-23	0.137313465306121	1.2317104338947e-09	0.136703088686031	1.34290329424271e-10	0.146973927055972
cg24976089	chr3	183994242	1.82255888968378e-23	0.171603115930763	2.41816929047153e-10	0.127102836231777	1.0685152818092e-13	0.132006385842221
cg10158715	chr15	83382987	1.82303355283683e-23	-0.0790864264697398	7.77614803028724e-08	-0.0602491878779547	1.29122390758326e-08	-0.0663406352798936
cg18031661	chr5	163133751	1.82407016780233e-23	-0.0932086714442628	1.62868182339113e-09	-0.0885198624339089	2.48161564838963e-12	-0.0964707783072406
cg19370684	chr1	1982688	1.82416175855643e-23	0.119204792432593	4.06662046315638e-13	0.144010954281157	6.62141158139128e-10	0.126106150365508
cg09866743	chr3	35706038	1.82424981621487e-23	0.108074301048733	4.25666452884211e-10	0.0930066799778095	7.0774995285512e-10	0.0849189486597904
cg08603868	chr11	107590917	1.82435694709209e-23	-0.149993026212038	0.885117958517411	-0.00395973804435253	0.0222505931621911	-0.0408637802122016
cg07074461	chr3	53293446	1.82473312655121e-23	-0.0829689089013313	3.44929827575543e-12	-0.11411104049067	1.52474746397854e-15	-0.109714921501245
cg04861974	chr17	251633	1.82529824130113e-23	-0.0984936325228933	5.55684703314824e-10	-0.117394078753135	4.72641442593653e-10	-0.133894440140828
cg02893324	chr2	174023965	1.825410981727e-23	-0.167461987640652	7.1545076078296e-13	-0.212685047601534	1.38482624386232e-13	-0.225097658753261
cg10237044	chr1	75598280	1.82686710209319e-23	0.102195601049055	1.05379110450875e-07	0.068114099273203	6.19068782525938e-15	0.0665724867058328
cg12056746	chr5	59786348	1.82688639333112e-23	-0.086633303247267	3.08985521388761e-15	-0.111548655873813	2.07161285446589e-15	-0.115955388128436
cg18503728	chr17	13364556	1.82736532813403e-23	-0.0673098725859735	1.00787121291564e-09	-0.0602453563927741	6.81417828063521e-07	-0.0539054366131657
cg25154586	chr4	175444627	1.82831158236559e-23	0.215698298992937	7.62686023140247e-10	0.168934404741702	2.28263521648869e-09	0.169344751023355
cg24221919	chr7	157480107	1.82943644331272e-23	-0.249590324018759	8.75915911379993e-13	-0.270987926011777	2.88059580041847e-11	-0.221159137300119
cg10535564	chr17	80192565	1.82954894346138e-23	-0.0857731479305366	1.70383995366711e-08	-0.0917964518180376	3.10764262583125e-10	-0.10139968494665
cg07894624	chr5	58265816	1.82988878213201e-23	-0.141932152992227	0.00558915613692335	-0.0466435875214636	1.44318543794619e-05	-0.0684131087734738
cg14946814	chr17	9706119	1.83080050006378e-23	-0.0869898695997669	3.55243200357544e-13	-0.115291237591954	2.32728740978168e-14	-0.114247158205906
cg22448090	chr1	200978598	1.83121480425096e-23	-0.0880914016833786	1.28382969790397e-09	-0.0990083527530939	8.4751156623263e-14	-0.11769713952942
cg24725146	chr10	115658122	1.83131224051814e-23	-0.0759347999643806	4.3553481173341e-09	-0.0958998161544945	1.57666552804047e-10	-0.0916186667767264
cg20641865	chr10	113744016	1.83137849986611e-23	-0.0740777608997572	5.61917745695683e-09	-0.128933030662772	1.08969199817256e-10	-0.132313885527945
cg07019745	chr11	19613434	1.83142711027082e-23	-0.0768686900257345	3.68282336344013e-12	-0.106399020690926	1.85555325980742e-10	-0.105566072987081
cg13276631	chr3	46872239	1.83217069173219e-23	-0.0767595177328673	5.48328512778339e-13	-0.100640901940781	9.15947892542065e-13	-0.109981354567035
cg07189204	chr1	155225808	1.83332055009233e-23	0.115503667920425	3.32629255321654e-07	0.0721997697330198	1.69455378343613e-11	0.0705614455895108
cg17669581	chr4	54968251	1.83399147392377e-23	0.0983551674473322	3.22216716160762e-16	0.0909864891569331	2.57695375635884e-14	0.087972689667561
cg08596719	chr8	131504051	1.83409933837401e-23	-0.06965235126824	2.40966981076299e-07	-0.0572411625241435	1.12270584871569e-11	-0.0740446175658188
cg26515808	chr6	919863	1.83508640673394e-23	-0.108216318039114	1.51056894565817e-14	-0.129811968420736	9.80414106438876e-15	-0.156406294864322
cg12603039	chr1	179678692	1.8356997928144e-23	-0.0704494140023186	1.51436177850953e-14	-0.108572013691803	5.48128777947763e-13	-0.10225061728446
cg23702716	chr2	166720654	1.83674145558905e-23	0.216169492494464	1.75971606312477e-09	0.217272610202163	3.66500519720249e-10	0.218569548295262
cg03801691	chr3	11599816	1.83696200693858e-23	-0.0791799124058613	5.36707324709073e-09	-0.0691972331717822	1.82852149673246e-10	-0.0755046680956416
cg26636662	chr1	59204565	1.83719353636879e-23	-0.295093357484206	1.80224064926526e-13	-0.38184440807664	2.98870654672422e-15	-0.430746907775034
cg11363444	chr2	153079618	1.83727248181127e-23	-0.0685768698532642	8.47057692795947e-14	-0.0767121401383541	6.20685762449919e-11	-0.0792741147803819
cg24563804	chr1	6452882	1.837507405866e-23	0.0972648057741667	2.2008242872485e-10	0.0643802383771332	5.43915498094949e-12	0.064649653973247
cg06084174	chr2	220325622	1.83760006883653e-23	-0.126761848124828	8.36316104240009e-10	-0.128473519293382	1.22521088337198e-12	-0.130559832635916
cg08415391	chr4	20574555	1.83821147196777e-23	-0.0712965476027735	1.2022244319192e-11	-0.0890998764365894	9.15075698107914e-15	-0.0911951147422953
cg21145416	chr4	55795664	1.83831609905308e-23	-0.0894549849090157	2.66181832889675e-09	-0.0680447583993758	1.57159301484022e-08	-0.0734132862275415
cg24185492	chr1	28099116	1.83884015240357e-23	0.265477204018009	1.73580306556722e-12	0.236862183388066	1.13897598682603e-13	0.221996086720498
cg20238197	chr7	110511335	1.83901027719579e-23	-0.0894062112084353	7.0143770232774e-10	-0.10171947889975	2.42719542503579e-13	-0.0891992805216012
cg27072996	chr19	822635	1.83964531305584e-23	0.140731562255305	2.68784350107942e-15	0.117878957316144	4.40610682235209e-14	0.125094490095648
cg09562797	chr14	104090182	1.84139109807013e-23	-0.0939228966983623	1.7450433637742e-12	-0.0995997430878792	1.82431287791551e-12	-0.100588954519793
cg00935043	chr2	227598603	1.84150190667833e-23	-0.0954913718894615	1.38526671516757e-11	-0.10839605791922	1.18609182540413e-13	-0.108337629575865
cg20129210	chr13	100547192	1.84152033699571e-23	0.0925961194928653	1.86925137955563e-12	0.0605499229489845	5.59728232035897e-12	0.0636999911941558
cg20625138	chr1	7913667	1.84154078163679e-23	-0.0699075543604026	1.14233724699567e-11	-0.101927348445157	6.765708870297e-14	-0.111331640144216
cg15108590	chr21	44494906	1.84205741453914e-23	0.0646706255826598	1.74343262189252e-17	0.0938703294601674	1.07565528807563e-18	0.0869021837089284
cg03342543	chr2	241715115	1.84205960550113e-23	-0.0931518325561964	1.19535227759986e-15	-0.128274392738899	7.16224425106592e-17	-0.135885140417877
cg03080408	chr11	65635189	1.8438048534471e-23	0.146023382679337	1.03495654547233e-08	0.107052145139126	1.07865535337871e-09	0.114470683735619
cg02645563	chr12	54610102	1.84418931981973e-23	0.120830476850049	4.97672687356277e-12	0.0919986416218401	8.98730420579542e-13	0.0949960741146038
cg08999290	chr11	62775518	1.84471338523969e-23	-0.0752040647485476	1.80008976551592e-11	-0.0908990125074174	2.92702800625315e-12	-0.0906168964872677
cg19271658	chr6	33247425	1.84495632432643e-23	-0.0813561348967851	6.37999731553805e-08	-0.091530052979015	2.95913980253759e-10	-0.0958572457809205
cg15163159	chr16	65154140	1.8458546202755e-23	0.153029526989196	1.61688701776267e-12	0.120895572684722	6.57465690964319e-13	0.114322828242126
cg13881341	chr19	49259215	1.84632867433996e-23	-0.0883914720288525	1.00692004623748e-16	-0.138773028502451	1.87057207207326e-17	-0.129955828763771
cg20340697	chr15	61011147	1.84655523395644e-23	-0.112643771350524	0.000918126952429146	-0.0694499227670592	1.23741134070661e-05	-0.0885481390251795
cg09012091	chr6	24431322	1.84676471324093e-23	-0.141207668875205	4.23071209502397e-06	-0.0994165778310887	1.71875756202327e-06	-0.107834477472384
cg19814923	chr12	43727305	1.84685650002128e-23	-0.085073574880715	0.00206603945147747	-0.0488039810236807	3.92681293157912e-05	-0.0453242285792601
cg15810828	chr10	130165045	1.84717495926372e-23	-0.145046624236801	1.5913906328888e-11	-0.168363355760169	5.22799153926121e-08	-0.162531513995782
cg17971251	chr1	177907297	1.84738120769336e-23	-0.0833855458498622	3.9649343787919e-11	-0.100581151920844	3.36161127254656e-12	-0.102980059972691
cg12547939	chr13	104949913	1.8477498904795e-23	-0.0836976012245523	1.0037171218139e-15	-0.116144410106393	4.50488047953668e-16	-0.109991410286375
cg15870300	chr11	69148325	1.84877754270896e-23	-0.0665719621249503	8.48522621962211e-11	-0.0822168705678504	1.87940998395988e-13	-0.0873465921502588
cg13364241	chr11	123427796	1.84882248320971e-23	0.187468915213526	2.8061962956333e-11	0.22156846594157	2.86349312229016e-11	0.255152596052004
cg00576340	chr8	102086096	1.84887349622296e-23	-0.152907707148563	6.31227141307659e-15	-0.200324284895275	6.19036475918879e-14	-0.197328096182529
cg11236430	chr6	36929843	1.84908957628597e-23	0.326952956776174	1.36356930254944e-11	0.293048905819219	6.45132774598452e-16	0.357721593174396
cg19825974	chr1	3163341	1.84950241045059e-23	0.171726140387011	2.21202750621186e-12	0.163234897705719	9.2970240059011e-11	0.185896364773892
cg27402883	chr7	110231643	1.84969216018776e-23	-0.0899334787066012	1.67898693173393e-10	-0.108127486199458	1.03030004118203e-13	-0.127455547840595
cg21716865	chr5	33765042	1.85087202219025e-23	-0.0831733317545013	1.42302807626649e-10	-0.0900507266439767	3.23522430861347e-11	-0.0974992734086657
cg09052690	chr1	60854176	1.85111220562532e-23	-0.0669269241720762	2.52089573020293e-16	-0.094680757467043	4.35861802849143e-16	-0.106520661504604
cg10716351	chrX	48612114	1.85175647798872e-23	-0.0971246297225744	4.81149998993724e-14	-0.11293093863291	3.18899907973774e-12	-0.110800394236716
cg24375209	chr6	31801042	1.85207679626838e-23	-0.134708825968327	6.31871904175513e-11	-0.139480716760312	1.91827697119329e-10	-0.135678657635296
cg00422312	chr3	133771168	1.85282394610493e-23	-0.0671374437983023	1.20973357267599e-11	-0.0757165537745668	2.1914398700195e-13	-0.0870431908685188
cg23313833	chr1	169435368	1.85315525081329e-23	-0.129852639953589	4.07731836401674e-10	-0.123163786491697	1.1979834674853e-16	-0.142502960751137
cg06098494	chr15	61927617	1.85325743438992e-23	0.120811067337046	2.7158917047123e-09	0.113726780834786	5.45345730323871e-10	0.121090794035792
cg15090766	chr12	50253694	1.85383935549008e-23	0.288010948006975	8.7923833978524e-11	0.308631568065802	2.71004589488893e-10	0.372941124083423
cg00399614	chr5	17070483	1.85388411260202e-23	-0.103583494102748	1.08173096473846e-12	-0.106817922746418	1.78868617559308e-16	-0.124094179688393
cg19564648	chr8	120686985	1.85397906528802e-23	0.123857370531824	4.98047651950606e-10	0.131400466490405	2.65504931285865e-08	0.126462669316463
cg19666287	chr13	45945197	1.85419764210692e-23	0.0400784675913011	1.56441022526279e-09	0.0379536079729682	3.40341281983071e-09	0.0471193284049812
cg16108710	chr1	18924933	1.85505148437911e-23	-0.111783580807281	1.57091913585156e-09	-0.0983796741674016	1.96227859026311e-13	-0.108730124144865
cg24945701	chr3	62362783	1.85513400444631e-23	0.0530403012554893	NA	NA	NA	NA
cg15028201	chr15	52407049	1.85552197888204e-23	0.12932723773174	4.12121915902444e-09	0.112411532678659	4.69093648767105e-08	0.113993540843037
cg11745371	chr22	50219126	1.85555771227845e-23	0.176486474691694	1.40750102556911e-08	0.179916024484444	4.86389923575251e-12	0.186575057170143
cg00264464	chr10	110469795	1.85624571211088e-23	-0.161387937457489	0.0349328258573979	-0.0580260297684205	1.5759394112389e-05	-0.0848864908599922
cg15307678	chr1	29449039	1.85640682559647e-23	0.102540246972086	2.27819324116e-12	0.0867597154360348	1.35922235937243e-13	0.08325711339166
cg15744049	chr10	736221	1.85694004221414e-23	0.08108711342772	6.86546877775446e-06	0.0408737843404795	5.14788781357612e-13	0.0443348701112434
cg20046101	chr7	45624640	1.85740955960116e-23	-0.0690762208093601	2.91832062754747e-10	-0.0786708802801957	2.92975223118742e-11	-0.0780222392514311
cg04094162	chr12	65675289	1.8574920968727e-23	-0.121904350655181	7.23789986106572e-13	-0.164477951558333	1.77022243604486e-16	-0.170345891890894
cg10979681	chr7	143017634	1.85771638656135e-23	-0.0707121596091453	1.85830891815609e-12	-0.0871728527682565	2.85711955965417e-09	-0.0738446153724605
cg20615246	chr11	129842672	1.85774042265965e-23	0.175593917533596	3.67431357819754e-09	0.147430097589092	2.30225904157002e-12	0.179919659936346
cg23016129	chr10	22634224	1.85778046347695e-23	0.0602181908994343	1.26424529807347e-17	0.0740184838826733	1.37799142526128e-13	0.0743503442685607
cg10244770	chr12	19018111	1.857893073713e-23	0.255244167542638	1.1777926299644e-10	0.232690925720028	1.06465065965707e-11	0.267843780425651
cg12243843	chr1	41444880	1.85820559175054e-23	0.098778790245388	6.26100829080701e-15	0.0619064406384831	3.00031536521274e-15	0.0622940002756409
cg23471348	chr19	19611900	1.85824870174505e-23	-0.0945793230095452	4.81197309615924e-13	-0.102716542878132	9.11793979151261e-17	-0.10629394896206
cg19864764	chr11	93690953	1.85826957359327e-23	-0.0957178714832208	7.12765004859244e-10	-0.113877522224991	4.23134804816261e-14	-0.120497674238284
cg00204989	chr10	30404218	1.85880592583264e-23	-0.216892170378919	2.07101168108177e-13	-0.273530687887426	3.91420068608969e-13	-0.253017183976138
cg17013696	chr19	48389805	1.8594478252332e-23	-0.126097360529307	1.10044163201551e-05	-0.0872590144375073	5.5991533690822e-10	-0.114982608687735
cg06681449	chr17	62010391	1.86015886503885e-23	-0.0539701636010255	8.61347374785091e-10	-0.062083371364815	3.71007984033735e-12	-0.0625635133241429
cg03793972	chr7	138440886	1.86017445667075e-23	-0.0987101559147429	7.1527767937235e-10	-0.0900766792045242	4.32641168035194e-12	-0.0974379203012372
cg03683594	chr20	51297647	1.86053920294239e-23	-0.0807108626345365	1.16144655070877e-08	-0.0673675571550561	2.26341276558989e-09	-0.0749633260000984
cg01951441	chrX	68398009	1.86075252123545e-23	-0.0710936423757206	6.72983444589455e-11	-0.0891064425761804	3.84316261345398e-11	-0.0864468428538763
cg09868882	chr7	126883640	1.86118357974393e-23	-0.0782506094038428	9.77604625751592e-14	-0.0907109539387891	5.48411024333504e-12	-0.0844861023555836
cg22817366	chr14	107211838	1.86149787439385e-23	0.234241037155148	4.13065254634146e-08	0.154435267670186	2.39350716198417e-11	0.218476129776499
cg06641416	chr1	244489020	1.86193906736518e-23	-0.230334757762521	2.10005717107448e-05	-0.150060592744406	3.28683737588184e-09	-0.172160935413765
cg03199926	chr20	60860733	1.8621451992243e-23	-0.18838150250817	2.39763954249104e-13	-0.235355691304371	2.79870819241705e-12	-0.249699892498967
cg10892834	chr20	50005375	1.86269529447399e-23	0.129598281507142	6.71633827907408e-09	0.113228382275254	2.36837718599486e-08	0.117452409980382
cg16303453	chr16	66879016	1.86410210703273e-23	0.0755539190518269	1.28931804502451e-05	0.0464555693894802	3.18710364325015e-10	0.0558578568011198
cg23853701	chr6	118573819	1.86438854576529e-23	-0.0751374276513247	9.72143789539756e-13	-0.0865559210723269	2.9492846013431e-13	-0.0892591966106435
cg15482702	chr20	50179805	1.8645964597899e-23	0.105259394860208	1.2027323378154e-08	0.0652462395469837	1.57575136285972e-12	0.0725701625544765
cg02980629	chr2	103274423	1.86460903732858e-23	-0.0897553689858783	7.00554396857556e-13	-0.129598036837459	9.36789138693637e-16	-0.125612578346147
cg07462855	chr10	116641854	1.86464822709637e-23	-0.117819356737956	6.6592115850034e-07	-0.0764081027195063	9.58409330925117e-10	-0.0979941089106275
cg09847717	chr11	126318677	1.86475975257301e-23	-0.12240278497594	1.03048276317149e-13	-0.151319784444152	3.8456452514124e-17	-0.142980811699752
cg14485185	chr11	118051260	1.86565635564444e-23	-0.319290751232957	1.96555266470145e-11	-0.340856582126876	6.44489548799125e-11	-0.334936487308267
cg04972770	chr10	54223605	1.86582635081539e-23	-0.145166355202574	2.23605328391035e-10	-0.174948616649822	2.48887727242255e-09	-0.155965035257072
cg21646392	chr3	23710303	1.86642588610902e-23	-0.083958875386429	7.95987707125968e-14	-0.100832259809636	2.23805652233739e-12	-0.105366157062511
cg10975391	chr1	201632478	1.86698667761988e-23	-0.103788622276051	6.36422709239963e-15	-0.137943032288005	1.97714985050041e-16	-0.146536239487569
cg17287444	chr21	46991936	1.86838561367516e-23	-0.137562953990692	2.05868604173705e-13	-0.165359209876726	3.04022022340048e-19	-0.192401601446342
cg15537766	chr2	64433144	1.86860755110865e-23	0.290465628008478	2.51674127168608e-10	0.295366760219981	7.32888250754519e-12	0.365131087034193
cg12283646	chr14	95015207	1.8688237210578e-23	0.152045682931943	1.14034772862107e-09	0.142308006114547	5.27967778689057e-09	0.161459802712188
cg01558040	chr1	116184423	1.86964441469647e-23	0.0699080090945373	0.866511743978829	0.000881463260850844	0.156023814713484	0.00633877501131522
cg00566514	chr2	242201229	1.87016540225188e-23	-0.0535161865484577	3.64151547312638e-10	-0.0692391696153371	9.48493636999691e-12	-0.0864130118872975
cg21518268	chr8	81124468	1.87055167388763e-23	-0.100961481883349	4.16439966156942e-11	-0.137744273061323	8.12212223552447e-15	-0.147817618263082
cg12559066	chr18	76678906	1.87114041039577e-23	-0.0962246617409818	3.32578236568871e-10	-0.10328698070956	9.80947000414443e-13	-0.117627286469476
cg20970645	chr16	65210887	1.87166840804967e-23	-0.0787603001429683	4.16071903367605e-14	-0.107202836188981	1.99268616200323e-13	-0.116422608514626
cg07283405	chr3	186940698	1.87195313732714e-23	-0.0916669152287219	6.61032932561455e-11	-0.101780955019009	2.20580330480417e-09	-0.0993437053312288
cg14462789	chr4	79580025	1.87215131363367e-23	-0.129002794117075	2.1298186746044e-14	-0.172383934313248	1.32504606274018e-14	-0.175113003827608
cg06575572	chr22	45705265	1.87235323481814e-23	0.179938800159392	1.99967173136395e-10	0.12708110472959	6.34092580747308e-10	0.108015838908018
cg17233634	chrX	134449945	1.87286725376092e-23	-0.127792650220413	0.00264174556688371	-0.0530294873776411	0.134600717069373	-0.0384957267532312
cg00375132	chr10	22768370	1.87305803378114e-23	-0.126500682523313	1.1704478449188e-14	-0.179206954309401	1.26588036627839e-12	-0.170405209991937
cg26258950	chr1	186140507	1.87316052487654e-23	-0.0674639275659422	6.25998643301834e-06	-0.0460155971139352	1.8160539545127e-12	-0.0651662610198279
cg17291325	chr13	112546698	1.87320200221988e-23	0.222423731091906	2.54002973619019e-09	0.192084028420161	4.16194960371427e-10	0.234936386030754
cg17221438	chr14	29297953	1.87320636479158e-23	0.222025587137825	2.55245939777298e-13	0.321099262587079	4.75179774766066e-14	0.305062337209121
cg05202616	chr12	110993883	1.87362380585062e-23	-0.0982848797766328	2.73683767671341e-10	-0.110619954780722	6.33120114181721e-13	-0.124127129584783
cg12347444	chr20	360547	1.87493697291134e-23	0.215344297024536	3.54044816233417e-11	0.215197960881498	3.9088921350177e-11	0.263612596394155
cg18272461	chr1	960761	1.87502351418427e-23	-0.138295026694168	6.80412709842888e-14	-0.120932272213662	9.71387378353443e-13	-0.124902442953388
cg19641966	chr7	18191185	1.87536808892129e-23	-0.0736691528330097	4.18810731525516e-11	-0.079070240252588	6.50309224792947e-09	-0.0803458372381097
cg22930031	chr9	19408385	1.87543246496728e-23	0.0992858087469421	3.28520177596727e-06	0.0801752501579276	8.07833428591694e-11	0.0690835406883751
cg07606273	chr18	24543826	1.87625382288301e-23	-0.094188377451831	4.92597824764499e-13	-0.0974530602133519	4.3043548786542e-13	-0.0896416672578241
cg23594007	chr12	124669136	1.87639732512819e-23	-0.0936192639958655	3.19368009855783e-16	-0.130949199197211	3.7605755903799e-17	-0.135307424604901
cg02271781	chr11	131850800	1.87665009148034e-23	-0.0865948864929534	6.21841163602895e-07	-0.0655627754111857	1.31184384777853e-05	-0.0515726878686391
cg09195558	chr15	39836467	1.87753840591302e-23	0.17313936955412	2.07401350826643e-09	0.164319618341383	4.10312591089899e-10	0.211023142106614
cg12583638	chr16	52479474	1.87764024768856e-23	-0.0868338634260917	8.02666402314415e-10	-0.110639660593801	2.57891923239394e-13	-0.118711745300745
cg22829917	chr12	54357408	1.87804936729214e-23	0.0940064720343146	3.16887720416376e-07	0.0695830511144318	1.86939024484419e-16	0.0705683098432805
cg26802786	chr16	75227085	1.8783227850733e-23	-0.0739229400611645	7.64205138598088e-14	-0.0871880612933776	1.17261934183961e-13	-0.0972393535230124
cg00128804	chr20	19671230	1.87904762970507e-23	-0.136649403519833	3.74020866866479e-08	-0.105257914046986	8.46550755649247e-10	-0.116570864944599
cg13754617	chr8	73107373	1.87918476981212e-23	-0.0957342820050553	0.310987002348897	-0.0190763983422127	0.0192450759414446	-0.027792755378231
cg17368001	chr3	72005262	1.87930028330668e-23	-0.228335151977525	8.31584037142964e-11	-0.288899126236094	5.56088686416168e-11	-0.282494191010683
cg13606287	chr9	5672070	1.87938587750478e-23	-0.147513379856707	4.1799653245556e-14	-0.200407405326192	8.41716443452218e-14	-0.201092592764814
cg03712816	chr18	76741157	1.88035769855056e-23	0.068857923518052	0.772598553993785	0.00289980019357173	0.000284022237670292	0.0217631633913677
cg12341527	chr3	47676864	1.88036444254555e-23	-0.0883323427476739	2.50141211783786e-06	-0.0656079591611597	6.65936298415683e-08	-0.0833821670018076
cg26388565	chr5	1247091	1.88114252091736e-23	0.0377949151116115	NA	NA	NA	NA
cg14760797	chr12	753199	1.8815159869178e-23	0.177234422454582	8.70705923340602e-11	0.191075537343128	6.94930293376697e-13	0.187823697404651
cg18657576	chr3	54751915	1.88157649323915e-23	0.188748545706738	2.87910557809387e-13	0.21024162379924	7.45709082831664e-14	0.226064564853587
cg24726872	chr7	55621099	1.88236458868778e-23	-0.0726296578777086	9.8675855498215e-07	-0.0582502229615317	2.75290189424574e-11	-0.0650974419123601
cg22748815	chr7	99965437	1.88242950380308e-23	-0.107967902872292	1.91128935863398e-11	-0.110914137429124	1.05389744993669e-11	-0.101330612457112
cg04016730	chr6	31513886	1.88301091962238e-23	0.230472940094095	4.53935785196637e-14	0.254065582056005	6.60678794613064e-13	0.255681858105086
cg14257107	chr1	145510921	1.88324446485047e-23	-0.0914598591643944	1.88957899635702e-14	-0.131905845609751	1.33002518841601e-13	-0.129291770182134
cg08009669	chr6	31465202	1.88332461206725e-23	0.145775112173626	4.94645846142258e-09	0.106380587807693	6.96062813086151e-12	0.0933925503442101
cg12192524	chr3	129005307	1.88333387838504e-23	-0.0622473656653625	1.18080697042204e-12	-0.0862814564948515	1.45984221584307e-12	-0.0975804010850374
cg03140714	chr17	41026655	1.88357238279748e-23	-0.0824259666847523	5.90691603934272e-09	-0.0772264147974585	4.23003390213279e-13	-0.0754392656907089
cg23114211	chr6	47171815	1.88407074135603e-23	-0.11641558414623	5.69932053709065e-10	-0.137362351152883	8.12312264576444e-11	-0.141241156987556
cg01709846	chr16	10736747	1.8845183836747e-23	0.110768918043051	4.41589232908968e-09	0.116920549439861	3.46111907117641e-13	0.144992183870399
cg26149275	chr2	176950007	1.88483573053343e-23	0.0626572505750143	7.75036949744348e-12	0.0579365507873023	1.13831346431138e-13	0.0654249014213793
cg19399406	chr13	28588899	1.88484797922066e-23	-0.0897389933077088	1.34794327685196e-06	-0.0698756987852288	9.14004636550576e-08	-0.0823711266217015
cg03231140	chr2	230452045	1.88509033894222e-23	0.0909966518684163	1.36003597133462e-07	0.0588531019766946	4.11903968916553e-16	0.0560418927203523
cg25808094	chr13	75892615	1.88516851942078e-23	-0.148588713978826	1.37346527374315e-09	-0.127909097104613	7.80398248970852e-10	-0.134692633579943
cg15373896	chr5	25567812	1.885294744544e-23	0.238340308514646	1.19794648383215e-10	0.242346679641503	9.35583707606414e-12	0.262092330446009
cg22377480	chr3	35934217	1.88542234397995e-23	-0.0463857092094528	8.86107196949934e-09	-0.0466766015095084	1.23071501786625e-10	-0.0546835487154014
cg03389557	chr2	174220966	1.88562873724807e-23	0.0611074997978329	2.37422213968759e-06	0.0355085578609064	5.40309498437864e-12	0.0450615328767819
cg17746395	chr10	114706294	1.88580223328901e-23	0.274547092618421	2.07968517063599e-09	0.277931376309745	2.41741220223362e-10	0.299197900540511
cg15425811	chr22	31318181	1.88595079576188e-23	0.221883260206703	6.86359825782096e-15	0.225741938180193	2.44541944607858e-12	0.207557731528104
cg11818092	chr13	93257313	1.887096914872e-23	0.258336806195699	7.39394346276423e-10	0.250190376204035	9.21495571706773e-10	0.251333724877204
cg16883726	chr8	50729333	1.88740648380518e-23	-0.0734580961129596	4.28303856882999e-14	-0.10512209467191	7.0720591756056e-16	-0.0896575628129771
cg01683717	chr4	6300073	1.88767271806499e-23	-0.0996734170461964	5.47204587155044e-12	-0.132019715161522	6.48538155284585e-17	-0.144744538481404
cg01173941	chr7	144262949	1.88782787385377e-23	0.0759594025702873	3.52323244750195e-10	0.0765649780743306	3.96944257448141e-11	0.0807175764179425
cg02238247	chr2	190466020	1.88818263609429e-23	-0.144626950945554	0.000194086729301354	-0.0811164509083466	7.65411051283353e-10	-0.116651049499736
cg01695260	chrX	40771986	1.88840047557751e-23	-0.0877639635958903	4.53611952888607e-12	-0.0922992691832128	6.90500401621856e-12	-0.0916049738808781
cg25966599	chr19	2422172	1.88861598535563e-23	-0.0829895474986711	2.19178002760613e-09	-0.104581206956355	5.87147659095813e-10	-0.112217995802638
cg10100767	chr14	105246561	1.88872813336385e-23	-0.104080161411457	3.42898141333508e-16	-0.147728459049359	1.30092116290396e-13	-0.136481737286444
cg09370877	chr12	54199801	1.8892252331783e-23	-0.0705942259428581	1.61071366900094e-06	-0.0684371825680383	4.67736866232273e-10	-0.0776658247238274
cg04027443	chr8	1169032	1.88936913174584e-23	-0.0883493511840381	3.51032784365886e-12	-0.0853059997741246	4.00445040569097e-10	-0.10703331166668
cg19092317	chr5	72739768	1.88942418215242e-23	0.03970808975498	0.00210323806349949	0.0101540203416251	0.0194039168990546	0.00939832411768566
cg01463225	chr9	136544460	1.89003258147932e-23	-0.102412518851092	1.4704982348126e-14	-0.149494468583106	1.02702585533392e-17	-0.141970745872225
cg22750427	chr12	95680709	1.89029355908954e-23	-0.110716183991396	6.24098027475001e-05	-0.0702300534234515	1.36936352292854e-10	-0.103327652667405
cg04703618	chr7	1647293	1.89176397658417e-23	-0.0983149331563584	1.49968184523096e-13	-0.112698287269264	3.4110818418458e-13	-0.110450343573719
cg20505989	chr17	12301914	1.89193105514e-23	-0.226075639864152	1.82475862212132e-12	-0.258641806893332	3.30101777440775e-12	-0.258017973667553
cg23354894	chr2	205490114	1.89347867048738e-23	-0.0655635399059823	1.28363901609359e-08	-0.0606301539949183	7.63292355337436e-10	-0.0785901606811718
cg10194025	chr14	32777367	1.89438945468276e-23	-0.069029757393015	5.00979284508215e-11	-0.0822538876463918	1.16485357069199e-11	-0.0746258838471374
cg24688471	chr1	2542815	1.89467303014801e-23	0.0961276888747967	1.88691745665875e-06	0.0618815190201203	3.32525408827041e-10	0.081301733071187
cg09517631	chr4	162635606	1.89475354352674e-23	-0.199748834917958	0.00966856074689444	-0.106809915424264	5.10408885903329e-07	-0.155287638444741
cg13774304	chr6	28450575	1.89523186512788e-23	-0.12601946649584	2.09185266732446e-12	-0.157808203941079	4.14459355498873e-13	-0.179228947615058
cg06839111	chr16	67978450	1.89563446231906e-23	-0.105317261795654	8.19815363826415e-11	-0.125134728705634	2.48428654961393e-17	-0.130911207326316
cg27417749	chr15	69449518	1.89568674180917e-23	-0.0708760460916031	4.01790228291696e-10	-0.0751320399361257	7.51926853397892e-12	-0.0750142348473124
cg14860193	chr7	156850492	1.89610397474974e-23	-0.123543302552821	1.61562865194483e-11	-0.137977195375257	1.29168858564574e-11	-0.124004095892278
cg04739648	chr5	25907524	1.89633655932158e-23	-0.134670665595918	7.0399244673405e-10	-0.131204080167423	5.09403291935089e-09	-0.129073658967665
cg11498860	chr12	50092193	1.89635723377023e-23	-0.0494050622970226	1.32167811400024e-13	-0.0870030351967054	1.64867574665136e-11	-0.0809970305475574
cg13031395	chr2	169146596	1.89667478595018e-23	-0.112163329536479	5.68847370982637e-12	-0.112554779518773	7.01321724304936e-12	-0.119076977484212
cg16054240	chr7	30493584	1.89708003505434e-23	-0.0777935522033144	2.6256679682635e-14	-0.113638427954394	3.38963165218074e-16	-0.120706484415455
cg27588348	chr11	58690510	1.89738016894996e-23	-0.332628658417835	1.627470938065e-17	-0.403149308222865	1.46152401387043e-13	-0.373613511392836
cg05768005	chr17	8094486	1.89740360368871e-23	0.16281840708097	1.40573532280418e-12	0.146288567871139	2.2144409511342e-12	0.143716542697771
cg08792885	chr19	38210939	1.89767759355773e-23	0.14030914532584	8.41716203377505e-12	0.10602474839148	3.97564293411052e-12	0.106510108175964
cg18963377	chr6	167316609	1.89857929627416e-23	0.169756671031521	2.20736517087115e-10	0.174772656261286	1.80569605635114e-12	0.163513636439455
cg12590521	chr12	121678474	1.89890271656877e-23	0.063466215203402	2.04901377786749e-10	0.0907474470234044	6.31542338524141e-10	0.101313644666885
cg18777902	chrX	10051594	1.89986075037965e-23	-0.174416839236087	6.07958125920743e-13	-0.200678227955968	1.67249272510391e-12	-0.215138210564572
cg14671926	chr6	169930772	1.90107086750468e-23	-0.0993666840753648	4.3739337681828e-13	-0.153123111082749	1.98295836354439e-11	-0.153848472306573
cg25485805	chr3	13246862	1.90151093219434e-23	-0.112570502860695	3.5916253869658e-15	-0.156397270032649	6.80852018542436e-13	-0.161162071918923
cg19758087	chr5	38845606	1.90201189616797e-23	0.103499391311707	5.93717900125456e-07	0.0648933082983275	8.64746366643786e-09	0.0691580615107963
cg08350358	chr4	156821645	1.90228746981135e-23	-0.150359012642674	0.494744073244621	-0.0199764932214191	0.0291737818227549	-0.0480783707918538
cg05902656	chr2	19911427	1.90237964086142e-23	-0.134697034597579	4.46873863170383e-12	-0.1658462150346	4.34866997862322e-12	-0.191882915681576
cg20695134	chr2	45483326	1.90436033932957e-23	-0.136480445917122	0.0384835298951327	-0.0453903400001933	0.00464568350136193	-0.0588908073951644
cg14688662	chr7	1688174	1.9048069021599e-23	-0.164712569539534	4.63883193524225e-16	-0.217714398560257	5.837589057626e-12	-0.220919014032419
cg03224126	chr15	72491032	1.90507222510688e-23	0.158532611292194	1.32015913837865e-09	0.120898701304252	4.27322806634278e-09	0.138903202777594
cg02621642	chr19	53515898	1.90663204426786e-23	-0.0635998052010886	1.39418079082563e-13	-0.0869428430579013	7.01560791643009e-11	-0.0936679968854071
cg09262978	chr17	60783129	1.90678189348626e-23	0.196849027124751	2.52785255834289e-15	0.19029415638927	4.27163134053311e-11	0.182519049899994
cg03384992	chr18	21852325	1.90718081013232e-23	0.128546210525413	NA	NA	NA	NA
cg03490300	chr4	116772512	1.90920848384812e-23	-0.0909117785336527	1.72193502609511e-10	-0.1140292148486	3.33186450658043e-10	-0.130988974877537
cg13004635	chr5	498425	1.91006362189007e-23	-0.121640336594545	8.91858749125837e-13	-0.126233633500591	4.09120971554852e-10	-0.144591716370463
cg04745336	chr10	75008185	1.91041476171448e-23	0.139898249920803	1.03131624566239e-06	0.110620195438968	3.65149824484804e-06	0.120455816763504
cg13613965	chr9	130981287	1.9111423936001e-23	0.0786885349899606	1.21397453059762e-10	0.0838962415458494	4.26355700972294e-11	0.0924885539245977
cg19582344	chr19	51065649	1.91195645236345e-23	-0.0779980367585345	1.62756486447344e-13	-0.11750678998712	1.14069974114169e-14	-0.116602941711639
cg04696780	chr7	116139425	1.91209369867501e-23	0.0577977433589358	4.85935725847128e-15	0.0749333438533274	6.41694101074382e-09	0.084872163433725
cg09467976	chr7	31167122	1.91250816331694e-23	-0.0807232743801341	2.12513336423994e-09	-0.0871855134635296	1.40478528882784e-13	-0.091471785729128
cg19867317	chr6	56228811	1.91302885430372e-23	-0.0936602005582639	7.50944307182931e-15	-0.127149586572799	7.32281844062506e-15	-0.134647502137733
cg04045171	chr18	55553372	1.91312714237988e-23	-0.102853455875394	0.0445537067231569	-0.0329395091782148	5.86079975331203e-06	-0.0518334045944726
cg01372939	chr16	5283418	1.91317144673945e-23	-0.10336323816369	1.69895051498135e-10	-0.0788002178733541	1.37095873780192e-10	-0.0882593783088341
cg19425513	chr12	78623412	1.91330349788759e-23	0.170308898438437	2.01955987164781e-10	0.122543631711855	3.59684771131105e-11	0.120012643146518
cg20719304	chr12	108803809	1.91358182793104e-23	-0.102212124120246	6.20242584199474e-12	-0.101564526250213	2.41345926228016e-10	-0.115672506606352
cg16767177	chr15	73855865	1.91382816668047e-23	0.0720336905904927	2.51433020959369e-12	0.123141896779278	1.73799944949367e-11	0.125122517073471
cg26594179	chr16	57847445	1.91392200287832e-23	-0.0701481996988894	1.2755121844955e-11	-0.0832726718342424	3.85382983929575e-12	-0.0941567616041053
cg25678108	chr8	65289807	1.91418624611452e-23	0.0545729035197382	6.49328929079397e-07	0.0329725977074994	2.92424607418271e-13	0.0368977360832998
cg14132982	chr1	157931698	1.91442230492689e-23	-0.0777876595875368	2.11107946802093e-12	-0.0962351361918253	4.2898438817051e-14	-0.101266608860429
cg14708398	chr6	127668904	1.91520724654364e-23	-0.152958203692216	0.0313623944565881	-0.065015347543619	6.52947991848495e-06	-0.095542237027365
cg20510684	chr6	85042663	1.91553702223442e-23	-0.169497768268969	0.0368045801105068	-0.0561985466271967	4.89247532456575e-06	-0.0966999850491056
cg07952576	chr3	152215571	1.9159425492828e-23	-0.250381897068993	3.81901475615254e-11	-0.28699927464912	2.26392349915416e-13	-0.291135788831397
cg17147917	chr8	119809044	1.91598818547614e-23	-0.0985883215162702	3.31166176165423e-08	-0.0927480137989243	4.87648188562118e-13	-0.119175261030444
cg19794912	chr10	3007809	1.91641615498697e-23	-0.064540006118732	1.4564608198776e-10	-0.0683685076502501	1.83639080526496e-09	-0.0696933310549504
cg22734578	chr14	95103681	1.9164456809828e-23	-0.0995134300378085	1.78824391657106e-15	-0.126644417390028	6.45480847923604e-14	-0.132157824861751
cg14028249	chr10	125646802	1.91700611850766e-23	-0.0988955321714206	3.99825177762652e-10	-0.0827077550058143	9.79989198026221e-11	-0.0881996895824198
cg06587659	chr19	24070635	1.91716174454197e-23	0.248004645009989	1.42665551465811e-10	0.16729548882834	9.75624791736795e-11	0.174647183049955
cg16544366	chr8	81422857	1.91832861530717e-23	-0.228147052444173	0.0728287792608114	-0.071056610429726	1.33545913065131e-05	-0.126995785520327
cg17271006	chr13	108103030	1.91861718192987e-23	-0.168642099288258	6.21884990949265e-12	-0.159923434525782	2.59387615667983e-10	-0.168928943056535
cg27502296	chrX	152913300	1.91872571589255e-23	0.104323156472609	1.35595815258041e-10	0.0890898263112029	5.70997340193667e-13	0.0908932408455045
cg07759431	chr20	33831538	1.91912239607732e-23	-0.161910857816285	1.94714003611565e-13	-0.18268721428329	8.21121526006887e-13	-0.175078141398871
cg01603508	chr16	30937154	1.92055073953018e-23	0.187174455360074	1.91666963525441e-11	0.152270749611153	1.48429861165201e-09	0.152220383069591
cg20208296	chr18	9733384	1.92115635566817e-23	-0.109607951764238	6.3163211267726e-13	-0.135983280693194	2.99912902595749e-15	-0.140707503229216
cg00909953	chr17	19574966	1.92236930042354e-23	-0.115310919459463	5.21595695404663e-10	-0.108843489393723	1.74819503138937e-12	-0.10415940559333
cg12787465	chr12	6876717	1.92344739037378e-23	0.135972228120713	2.7978847933614e-11	0.111523130058871	6.05850130666104e-09	0.134546563586592
cg08845123	chr1	62784332	1.92349366666622e-23	0.0805982155380658	2.85116229743149e-16	0.0770423880699724	4.13486688497519e-14	0.0803013819784132
cg12022883	chr7	34109546	1.92375035435309e-23	-0.17678407609446	1.08189449800276e-13	-0.236766974200407	7.6752930806338e-13	-0.239183246735149
cg27493581	chr4	175207506	1.92411987424979e-23	0.338634954567414	4.91750855885376e-14	0.407499723330434	5.10323207459653e-12	0.393091433081596
cg03481131	chr9	117266783	1.92463414263797e-23	0.254917905420789	2.52740123946794e-13	0.257705881215163	5.74969699986344e-13	0.252306492300057
cg24116870	chr12	43946284	1.92598159603612e-23	0.0584985806882448	3.96130402096748e-08	0.0434660635662942	1.23556107442275e-15	0.044670417263204
cg07413251	chr3	27771667	1.92645453801573e-23	0.0655080789624441	NA	NA	NA	NA
cg12788355	chr6	132374875	1.92690624825894e-23	-0.112466593142181	3.49874990615891e-06	-0.0834936779145664	9.81921893855381e-11	-0.0984855407170268
cg09599130	chr10	104170691	1.92709814212585e-23	0.0723625402753081	1.55813613904209e-11	0.0608754490879588	2.39034146949799e-15	0.0647239128958248
cg20892919	chr12	65927379	1.92883638060852e-23	-0.128152452838412	3.15220274233273e-11	-0.136199163063203	2.02095054877127e-10	-0.10482330235127
cg19711297	chr10	98347867	1.9295670028891e-23	0.119489352125095	1.2518981727319e-08	0.0783766788739	4.62041821006851e-12	0.0766696230716934
cg06531612	chr18	76724870	1.92973157327744e-23	0.400736672535134	1.35158258906039e-09	0.362192968693722	1.81511608715276e-11	0.462220594626909
cg23017826	chr13	22027670	1.92992707625384e-23	-0.157298416188099	5.88423093814059e-15	-0.209866277192896	2.15456648180363e-15	-0.20717959858532
cg01658259	chr14	24837143	1.93144383295669e-23	0.105467780312103	3.46300505977931e-05	0.0574734867627602	3.9474928963281e-11	0.0662607790728167
cg23489786	chr8	80558042	1.93160344301929e-23	-0.189190128426639	0.132150040135881	-0.0606374117462058	0.000227857026921502	-0.107666981496614
cg18529010	chr7	29271780	1.93185357387439e-23	-0.168667240642536	7.85848358273982e-07	-0.158654987823014	1.42603446069126e-07	-0.178683178802906
cg21577365	chr15	22367858	1.93253589643311e-23	-0.141859959830469	1.14401904028698e-06	-0.126284103564889	1.9857180247632e-11	-0.132403472274955
cg10565348	chr12	79933539	1.9326446601269e-23	-0.0764919330491476	1.0733139779214e-16	-0.111743415329115	6.15074211879609e-16	-0.116014445397122
cg01530154	chr6	28661712	1.93305410930927e-23	0.136874912697083	5.31060354613225e-09	0.0989943626280686	4.56423317195423e-12	0.0919111682266466
cg15959363	chr4	113091339	1.93390928821061e-23	-0.184685194232225	0.0096054331753388	-0.0972114668267024	1.16313336993005e-10	-0.16619966779014
cg13744481	chr3	8308781	1.93405301036903e-23	-0.134475447493207	2.22076727782148e-08	-0.113496506636279	9.34708321398428e-12	-0.121856779949293
cg21198875	chr4	104400015	1.93418866440693e-23	-0.147836112732062	0.0165411527905266	-0.075777486339304	1.24667797300205e-05	-0.113021522205056
cg22010900	chrX	119379337	1.93419766306782e-23	0.145928950190253	1.03526227964695e-12	0.111069495305701	1.07100577585013e-10	0.105955891747721
cg22032900	chr13	113301782	1.93449169882294e-23	-0.0859497340983089	5.6761363202781e-13	-0.112097022673432	7.92539843389269e-13	-0.12194732207108
cg05067501	chr16	15687368	1.93526854812987e-23	-0.0730593843014162	9.33769773969077e-16	-0.104315678169255	1.78764008500531e-14	-0.114503478594148
cg24921961	chr5	140781193	1.93582958076278e-23	-0.156309913029741	0.000325622862598722	-0.109677722051646	2.85488042566384e-09	-0.163244133863426
cg15126968	chr7	157737419	1.9369821869554e-23	-0.0849984648661241	1.05664631497295e-13	-0.10307261590535	5.15027168233713e-14	-0.114729281170121
cg26244646	chr17	59391924	1.93779194697556e-23	-0.0865857814017159	2.34112310292177e-07	-0.0848858037591898	1.47870849328191e-09	-0.0779852828806274
cg16877004	chr8	77712148	1.93867952576041e-23	-0.13800325703097	2.09118760223583e-14	-0.153836001443493	2.58512499464914e-11	-0.166980270867744
cg20416821	chr6	159112545	1.93919801395808e-23	-0.181608896812209	1.93408381077538e-11	-0.22369700970394	5.04984673318532e-12	-0.188547476692794
cg01650726	chr7	45927893	1.94000235140729e-23	0.126483198449988	2.0616787823649e-09	0.0827645776426431	8.97473215716736e-12	0.0805480440865109
cg23525051	chr15	38852680	1.94024549144195e-23	-0.118637231499914	9.14233167230016e-15	-0.126643404190618	1.23328279735037e-11	-0.126003422591162
cg00041829	chr2	7870747	1.94032406244977e-23	-0.127247561550932	3.07574531848455e-14	-0.151373249853205	1.1537896808384e-12	-0.159667945179993
cg20030274	chr4	141639821	1.94229665750498e-23	-0.227310173294877	0.0811138834660324	-0.0726639103980401	0.000117731919260451	-0.122808139924246
cg17314478	chr17	34087282	1.94234267944403e-23	-0.0997814067923732	8.63804400151695e-13	-0.113675308653566	5.28323174988781e-14	-0.119110209138744
cg26233951	chr14	101511399	1.94346183697234e-23	-0.0813033320792903	7.53629966114747e-16	-0.0983050644000487	6.28664173301631e-16	-0.101226234359056
cg03561565	chr8	99438624	1.94350934204998e-23	0.147630707113863	5.02612417812258e-10	0.143228382130728	2.81201335198146e-09	0.154741203541595
cg18600907	chr1	177897439	1.94463658242775e-23	-0.0826024523126268	1.22194706681883e-07	-0.0687642204709049	4.1922941470314e-13	-0.0851881750993111
cg24592389	chr13	43806956	1.94530429584403e-23	-0.1056944078736	1.48561909561852e-08	-0.0783558559552551	1.18501144772328e-10	-0.0897937061831544
cg25509338	chr20	1246703	1.94543683987481e-23	0.0560231794419464	1.42816651791013e-05	0.0248080809506113	5.50633287850753e-05	0.0236788247602694
cg04571827	chr1	22924709	1.94582721220686e-23	-0.100318089354375	1.34185098774248e-12	-0.118432115437598	1.39240032183073e-13	-0.114293536356171
cg03410224	chr3	135340201	1.94734160877071e-23	-0.0608236683062271	1.96147111445911e-09	-0.0753040441918353	1.83469810973014e-12	-0.0786704442536664
cg10627436	chr14	102424154	1.94783799094365e-23	-0.128630698031466	3.90126955453824e-15	-0.151256939388808	7.23244915365725e-17	-0.150601720660483
cg20453078	chr4	166173056	1.94800164615634e-23	0.371753947405709	3.85810405143459e-11	0.420457261065131	2.1188630957579e-12	0.436465975197861
cg09817016	chr5	137690920	1.94832790389723e-23	0.202771078181497	1.17337176459935e-11	0.190280753004695	1.74218884450842e-10	0.210906624556826
cg15135067	chr21	30535938	1.94843075743813e-23	-0.290151254778163	6.75388315688001e-10	-0.265323165338457	1.58766867830761e-12	-0.333234197487431
cg06030535	chr5	158637684	1.94984172241884e-23	0.211289706950413	1.08678740367326e-12	0.198609642905252	4.87238541797089e-13	0.19519732941138
cg04296514	chr11	129185119	1.95039907107072e-23	-0.0942137023596501	8.08145759064752e-12	-0.103988835459028	4.41506015486917e-11	-0.114558941928063
cg03435448	chr3	52310724	1.95065468867349e-23	0.178026166242867	1.01308089628634e-07	0.133279815137022	7.12931055006071e-10	0.148547742797205
cg10987383	chr3	68931577	1.95144800075287e-23	-0.0684260691537325	1.22190570838484e-15	-0.0933503094741897	3.56116402644612e-13	-0.0948959672451869
cg09269341	chr14	72988021	1.95199915431476e-23	-0.0781946697303861	1.48913454427445e-08	-0.0690875000359559	4.85488926520671e-11	-0.0836196288727985
cg18110914	chr9	21967469	1.95308411529821e-23	0.0794710702181538	3.77354888031248e-13	0.0608925587421994	8.03515016437839e-14	0.0578491764995823
cg07396775	chr17	41411006	1.95343739930251e-23	0.35689194372039	1.21532177253128e-12	0.428090886166092	3.1028219906906e-10	0.43778574107413
cg09664186	chr2	48097527	1.95393441035418e-23	-0.178043449728989	1.66311021587945e-09	-0.180631379497799	9.26164677693197e-12	-0.192446831505875
cg20883720	chr22	44288641	1.95456394178954e-23	0.137037099407895	2.4751251651273e-09	0.137827654841236	1.24591197724994e-09	0.12488918829458
cg07451524	chr10	123923518	1.95523743572624e-23	0.0968433639341132	8.58860010680751e-05	0.0567746281778974	8.44743752961911e-10	0.0608350855337005
cg03474926	chr9	136023407	1.9559917797021e-23	-0.130681258248882	1.92692154243668e-13	-0.135337299325649	1.14646505308018e-09	-0.139076752632234
cg23204752	chr2	119694164	1.95616727652308e-23	-0.108501191099138	5.33646002978239e-09	-0.0941340511691054	2.00958628876835e-07	-0.0877547171478503
cg11125883	chr12	68729045	1.95681411948714e-23	-0.18343565961191	1.31981797388059e-15	-0.21506890269607	3.78553770034257e-16	-0.228956913747686
cg13824270	chr6	4020946	1.95780681485396e-23	0.509238337298816	1.16029222855779e-12	0.55455503674915	4.78049480951406e-11	0.537055144883034
cg04671100	chr9	136493259	1.95791482900838e-23	-0.0957922814932484	5.70243390987709e-16	-0.14797169606714	1.17660088564444e-12	-0.154388075932244
cg13794390	chr1	42724714	1.95797087636223e-23	-0.156687560958701	0.0171226083238504	-0.0659497697511572	1.02630969709663e-05	-0.0813048280112759
cg04895166	chr12	133010900	1.95808881468596e-23	-0.0998387004869532	1.45372971998289e-11	-0.131025671640441	1.25023573729549e-16	-0.129392920876151
cg14287869	chr20	44892695	1.95885653447298e-23	-0.0860952260799138	1.85056415999134e-12	-0.110916439370761	3.3422826421532e-15	-0.123895851305284
cg03858421	chr11	107296037	1.95909422512444e-23	0.0928749307141409	6.1864235619536e-09	0.0841584826494692	3.05321765573662e-09	0.0861954919181513
cg20119380	chr16	49842975	1.95911532388448e-23	-0.0895954043446826	6.27910599182147e-17	-0.110382158057632	1.85200463493849e-14	-0.106891825951875
cg26087843	chr3	2310651	1.95913137717097e-23	-0.106027399511943	1.01136504091453e-13	-0.124038718043149	3.27637067456785e-14	-0.132257620406441
cg25950643	chr2	6496796	1.9601766735863e-23	-0.101065048018574	4.00861061625279e-13	-0.111570852898224	6.54780031954934e-14	-0.109912279540354
cg17268387	chr10	125309349	1.96054028021445e-23	-0.103592857200911	5.67248343743414e-16	-0.120988231817269	2.27627284900743e-11	-0.147310629435689
cg19994824	chr1	94241905	1.96059850867752e-23	-0.0791666942835097	1.28994542142857e-07	-0.0634219334027988	8.80326311729421e-08	-0.0652628979606433
cg16117881	chr12	6264282	1.96117352176495e-23	-0.127318404297838	3.17528672566643e-14	-0.161741563598974	3.98042408892341e-12	-0.14471434447992
cg14354398	chr13	113539759	1.96133326557109e-23	0.135884583012882	2.51125106600641e-09	0.169155170146195	4.50921200631178e-08	0.151452929632769
cg18288121	chr8	1220477	1.96147440838862e-23	-0.116583333692014	2.61228474373163e-10	-0.126373602214156	2.49762837531948e-13	-0.142227893260236
cg02111699	chr8	143438712	1.96195454231145e-23	-0.076549604917562	1.1250987435113e-06	-0.0655648800602945	1.97421965255392e-11	-0.0729045475734138
cg16190211	chr19	10590009	1.96212077195778e-23	0.0832272980143891	6.20280716349008e-10	0.0726034769023179	1.67332389585906e-13	0.0615757547931098
cg16165797	chr20	642894	1.96215342535753e-23	0.106878978145619	4.03205865539155e-07	0.0637560326256914	3.02635225332555e-10	0.070240825897595
cg12381697	chr7	45111765	1.96226146900625e-23	-0.141398386097984	6.21021236417838e-13	-0.179251132738614	1.56332693040206e-11	-0.169649425229977
cg26912251	chr6	168970824	1.96257266122729e-23	-0.193151735676565	1.67479669811026e-07	-0.143376789853424	1.55145621304326e-07	-0.166140562674344
cg22298860	chr6	29690822	1.96291131609154e-23	0.28767500541213	2.06983038404618e-13	0.292773475826069	9.98822589674141e-16	0.27339501206665
cg08357431	chr2	237353527	1.96359605263102e-23	-0.0902173829554242	5.05208479374683e-08	-0.0665998805869639	5.49662714734908e-12	-0.0810128165666334
cg24867618	chr1	156843578	1.96374427948128e-23	0.237181182480179	4.95174727508698e-10	0.265065175272237	1.71702567395791e-13	0.292463946484218
cg19040648	chr8	49379634	1.96384878039305e-23	-0.10584756021621	3.77673721398066e-13	-0.0980163426956654	3.94284863045825e-10	-0.114041163579939
cg10257512	chr3	192561224	1.96399738898658e-23	-0.0759474895823168	2.56344101196131e-12	-0.110088627783583	3.08383371108299e-12	-0.111516222895431
cg08693344	chr16	56691562	1.96430369356275e-23	0.0548446454580129	8.56729329733119e-10	0.0688731174589955	3.41234940517614e-09	0.0646469375203266
cg15173257	chr16	30711590	1.96472128235379e-23	0.269954557997618	1.25837868701446e-11	0.343194959613132	4.58368625997926e-12	0.35691024860565
cg01422797	chr6	100053305	1.96572196074583e-23	0.116880243886299	5.34951203999001e-14	0.0994504196220738	1.31530503892184e-18	0.0946963258430094
cg03486986	chr13	112986285	1.96711052509743e-23	0.210357157986007	4.8705201218916e-11	0.263235919009929	1.18477951355502e-08	0.252681144079763
cg01613870	chr6	144600070	1.96749289339626e-23	0.155387298316564	6.63652910371477e-12	0.179986614323219	6.09300084526846e-11	0.196899737425762
cg16540676	chr20	61822907	1.96791586292086e-23	-0.0858778088956148	3.76849278463849e-11	-0.115472527508756	2.474391932664e-15	-0.112135535465856
cg17486253	chr18	71708311	1.96889779043257e-23	-0.138675521038668	1.21676749330378e-12	-0.16688523757359	4.12889609383536e-12	-0.143728714857638
cg14587978	chrX	26765701	1.96896716521562e-23	0.282609566376192	1.35686597833173e-11	0.331428186990187	2.16475003854279e-14	0.329952650450806
cg11766295	chr19	47525177	1.9692441714017e-23	0.104911522621584	5.12459712223617e-05	0.0700904209375724	1.30977314860517e-11	0.0687089056679092
cg19392551	chr10	4868333	1.9696097131402e-23	0.173317761141334	1.21826673490788e-10	0.173911525279328	1.31245309033168e-11	0.160385811206393
cg01274615	chr1	73671596	1.9697328514742e-23	-0.0890434223202838	7.60383803295949e-05	-0.0692088226831979	1.76718672807556e-10	-0.0980241764732773
cg16501235	chr1	150245988	1.97076066614098e-23	-0.0589800924224127	1.30603966727882e-13	-0.0810045901150079	1.91403010826619e-10	-0.0754261051875973
cg15689759	chr13	112190866	1.97113685551423e-23	-0.0845753989116515	1.10031843474706e-10	-0.121014163537428	1.02156589738394e-12	-0.139610480174001
cg06705265	chr16	6696222	1.97179204244483e-23	0.346170566757671	1.74585060664842e-07	0.2390643532993	1.8388358772553e-10	0.283049158179263
cg03521660	chr12	65392308	1.97257020296246e-23	0.134042454480694	5.53840640505971e-09	0.134312547196122	2.74190677146379e-11	0.145134828554558
cg26701408	chr10	102906057	1.97260681328126e-23	0.0877510388436709	8.3991678334836e-10	0.0706747202118302	1.90674142231936e-08	0.0678510947508808
cg24049888	chr11	111250129	1.97282998340641e-23	0.294988276156754	3.34024313290914e-14	0.33692575185194	5.54159625840825e-15	0.328688925445876
cg27430779	chr1	160627410	1.97344179286309e-23	-0.207754000885692	1.1601020618954e-09	-0.251697197042427	5.4008215568302e-15	-0.242826337058697
cg10937891	chr13	112761200	1.9735773923186e-23	0.0895283746216949	0.00131512908174407	0.0482732090720583	9.94508567744342e-08	0.0606561027998017
cg03073487	chr4	156436121	1.97373193124063e-23	-0.0842748934638808	7.93742661583502e-12	-0.105121669882765	4.83435612798319e-12	-0.092876933012162
cg17367688	chr20	51422235	1.97415487550336e-23	-0.085720570089737	8.45580989266401e-12	-0.0970454403852475	2.64785652647396e-12	-0.0999418272454609
cg19582538	chr6	38127734	1.97416307865808e-23	-0.195874601196723	6.52317020305822e-13	-0.302836221062057	2.57441820336439e-12	-0.303896803056861
cg10235251	chr17	97062	1.97455073229269e-23	-0.100240480034575	2.20759779651718e-11	-0.113532747725548	2.3533951342705e-12	-0.12331962038373
cg23191027	chr14	105099340	1.97504162972713e-23	-0.106143058054248	6.22699140368447e-13	-0.132987331103234	2.99184701246814e-14	-0.126354037465194
cg13498235	chr6	112603570	1.97519124100813e-23	-0.10863168809221	6.22517454684761e-13	-0.145252158761776	3.45977068326683e-13	-0.139094908760078
cg15868866	chr15	38340363	1.97547508203666e-23	-0.0681726118549648	7.0913328298231e-12	-0.0870046332890354	2.40893768541547e-13	-0.0911953626743519
cg17011173	chr5	123981378	1.97575524289943e-23	-0.0756921838688044	8.8552493713781e-14	-0.120897705127616	1.17928912854074e-13	-0.124664305009829
cg04258449	chr20	54995777	1.97591025426291e-23	-0.0686909971382928	5.17770318716654e-13	-0.0831004828204531	6.92537160154214e-12	-0.0827872432559847
cg12707162	chr13	43408136	1.9764086994608e-23	-0.0663620986508277	2.06157550087508e-10	-0.0799278609177601	1.38968957311379e-11	-0.077109834153621
cg18725092	chr11	48127161	1.97720225998275e-23	-0.0917146226494732	4.59329772042311e-16	-0.132136340520589	3.83303937255291e-18	-0.134775258099044
cg12923745	chr2	241689957	1.97755068677627e-23	-0.0937327827693218	1.06677888681534e-08	-0.106721355038429	7.93450838846644e-13	-0.113373330392676
cg11807105	chr6	28784852	1.97771358210294e-23	0.113722846341906	1.71165682168053e-13	0.0863450371168902	1.05270606978372e-10	0.0929946591900168
cg21835476	chr19	54451240	1.97779458479055e-23	-0.153619486075086	6.79848152326343e-11	-0.164830016177685	9.80024834027716e-14	-0.158380456470361
cg02196805	chr5	131409637	1.97838541187296e-23	-0.11180401238703	2.23055758902241e-14	-0.133760924060967	5.42845854799719e-12	-0.123660613472861
cg05832823	chr13	75859662	1.97865099650905e-23	-0.104044647673655	9.96298019590726e-07	-0.101286962859169	2.41136572521659e-08	-0.097557069257735
cg25264948	chr6	31734232	1.97892831661798e-23	0.250819115429174	4.17695472874295e-09	0.238983014331506	3.00520043496574e-09	0.251110170650944
cg19708702	chr7	40349969	1.97900811227866e-23	-0.069287778301172	7.13169190925741e-07	-0.0475510044647722	2.22929582453097e-13	-0.0642165814305048
cg10135005	chr12	1017828	1.97913549585622e-23	-0.0568776867873813	4.02954271844312e-12	-0.068456924020876	8.36762989810261e-11	-0.0666708902769803
cg00314660	chr2	37312231	1.9791640033719e-23	0.150455295591807	5.01816208785033e-16	0.143207869214124	9.07395363737316e-16	0.13113379586565
cg12023331	chr2	20675440	1.97965256009752e-23	-0.102186027556154	4.73768378062433e-15	-0.125593371173968	4.68725428961922e-16	-0.137188677787982
cg09547692	chr1	91027278	1.98022435858258e-23	-0.0882627073723993	2.06915269386437e-14	-0.128962044767836	8.73195509765324e-15	-0.136511805148385
cg25262427	chr13	100092081	1.98053184577134e-23	0.1478660847509	6.50426051233205e-11	0.161779830195125	9.97570998443991e-09	0.201749185380335
cg13053999	chr13	28549840	1.9805322385349e-23	0.098168782003886	2.34304496886196e-14	0.0734749598571303	1.04472855417877e-15	0.069164006636283
cg00725345	chr11	35533357	1.98069648897915e-23	-0.0987493974926843	1.1445208253424e-14	-0.132829471758367	1.15311322402997e-13	-0.141539380687697
cg14039937	chr3	79818505	1.98084174102164e-23	0.261797276107056	9.16926528323689e-13	0.329247364068082	1.12130404702102e-13	0.329265815725662
cg02163870	chr1	181225043	1.98150325451216e-23	-0.0850019994048224	3.39676157138437e-12	-0.125337932080874	2.69767744983392e-13	-0.118645203365798
cg12707671	chr10	112602510	1.98172756315379e-23	-0.152680585399045	2.97826459916944e-07	-0.109170255659429	1.34950440491384e-05	-0.107517450022548
cg16272420	chr10	118381044	1.98275337978471e-23	-0.0946832466323138	7.7274874651941e-16	-0.116873307352445	1.02876560734967e-16	-0.134833770217748
cg12462816	chr6	127836107	1.98443268556502e-23	0.0968301927676646	4.93472342817004e-06	0.0584386966622392	7.46259102078574e-12	0.0680704082752414
cg25889797	chr17	79678421	1.9849238783709e-23	-0.159793143534782	9.80460934386073e-12	-0.157736310628968	1.23313783556553e-10	-0.144129634431564
cg19397679	chr15	57079231	1.9854288508912e-23	-0.123819839591858	1.63746507164995e-08	-0.0995692233293253	6.05853582501334e-09	-0.108835160656135
cg10650214	chr3	45914188	1.98608873554008e-23	-0.0817117195621037	2.34668997915064e-08	-0.0823180796137289	5.88755685179775e-09	-0.0866212857807125
cg14189571	chr4	188916943	1.98618712444717e-23	0.215676744149908	3.65110440302852e-12	0.162491711592161	6.53118335324207e-18	0.152218508732992
cg07679679	chr22	37717098	1.98692541420805e-23	-0.0817979814014386	2.15400107072002e-09	-0.0838559158006878	3.17147226933943e-09	-0.0856293911461188
cg18561265	chr2	38375714	1.98772478861868e-23	-0.305955687774625	3.13330321472278e-16	-0.383140077666324	1.37018422927231e-15	-0.363197327406625
cg00742465	chr6	66800878	1.98808655482343e-23	-0.0970541669416036	0.000183151604564804	-0.0863203207586844	9.8083487653522e-11	-0.118292724850657
cg22667851	chr16	11405878	1.98815868955302e-23	-0.0915958212816555	1.08751970706358e-10	-0.102496670210381	4.15907235999595e-13	-0.112385647208743
cg16159347	chr18	28640752	1.98834915327389e-23	-0.105038297710129	2.19438126704501e-10	-0.103227053913202	2.24876702702042e-09	-0.115150331705152
cg24713670	chr11	71799615	1.98901073838752e-23	-0.0500580981831597	4.55243348404042e-11	-0.0789086306511883	1.55254861046948e-12	-0.0837203872676595
cg23469909	chr20	2076880	1.98966021053264e-23	-0.096217974218327	1.27964770591857e-15	-0.106995570933126	6.43924965776705e-13	-0.103639785440299
cg27344462	chr9	34401074	1.9900744925225e-23	0.292207251710001	4.9323352754672e-09	0.298201854500315	5.99518612125866e-09	0.316213969671217
cg13562816	chr12	91566283	1.99015152183236e-23	-0.13035508562093	0.00576464535665951	-0.07449810140604	1.43084989559008e-08	-0.0957076171482092
cg04299028	chr1	111061851	1.9903043248784e-23	-0.109793513965464	3.67311079619756e-15	-0.113480499954435	1.65199904739805e-17	-0.116651677544624
cg08571590	chr6	64225663	1.99048659870617e-23	-0.145350939484483	6.40994294197195e-05	-0.100364374373975	4.73296338724295e-08	-0.119791961768494
cg11315021	chr6	168580545	1.99073310303725e-23	0.358531726035018	6.42231713664085e-09	0.326746035927951	1.727287955733e-09	0.324610158209257
cg14655614	chr13	37422934	1.99124771064011e-23	-0.111063579369871	1.26587475939618e-11	-0.119297319574455	7.47072306918408e-14	-0.120328713517487
cg01256850	chr9	136524878	1.99157131072641e-23	-0.24578341491281	1.01907069075587e-13	-0.324264837452712	4.7288539887378e-12	-0.299336124541881
cg26228024	chr1	3196862	1.99243184746817e-23	-0.140739856243284	2.39345216064707e-08	-0.0839281559120581	3.25915682029233e-06	-0.0741016090240186
cg01345514	chr4	54507492	1.99295088998379e-23	-0.0984690091910638	4.37141466317459e-12	-0.0977342174992166	4.20250785403357e-12	-0.102324582883126
cg01616926	chr4	111558602	1.99409065816365e-23	0.0663327142060132	6.81782324805158e-05	0.0271740131645637	6.57972684165384e-05	0.027229300395607
cg13548543	chr9	34460044	1.99479125753609e-23	0.242659900734405	3.28932876741184e-13	0.261470334054536	2.62941058970064e-15	0.246981075403669
cg07971007	chr17	79127372	1.99584495903978e-23	-0.0756970471294937	2.23268733958813e-15	-0.100799936887829	1.06383799139743e-15	-0.0995104621012116
cg08454376	chr10	93705191	1.99619069128039e-23	-0.138257503721805	4.14867385731383e-05	-0.0910847139266288	4.69063088058132e-07	-0.114930841198576
cg11229185	chr10	22625274	1.9964548679852e-23	0.066062671027377	5.48962169453022e-13	0.0605735969848125	8.44693332224231e-11	0.0591567947884545
cg01400040	chr15	61091220	1.99646659852798e-23	-0.142341156516707	2.45464653891511e-10	-0.115897560519548	2.14063356592004e-12	-0.138815810914395
cg19806398	chr3	39323420	1.99675479081624e-23	-0.0887586305917745	1.15260056056797e-10	-0.10082867655153	2.15215166450024e-12	-0.102195829229409
cg18714224	chr6	133564578	1.99693595335689e-23	0.144350621341827	2.20018084923906e-10	0.100788315102811	1.28533397266419e-12	0.11121731359576
cg18890248	chr13	34440333	1.99754863205689e-23	-0.0622256526585778	1.07310386069619e-13	-0.0856925992642474	9.46330505361495e-15	-0.106347310550961
cg08377356	chr14	62381013	1.99946060129839e-23	-0.0630062550203785	2.45743293137466e-10	-0.0604782710004736	1.47759708869901e-11	-0.0732338958840389
cg00160055	chr2	151900316	1.9997514349259e-23	-0.137285014432805	0.00099217497244203	-0.0611720536135604	3.73886471172621e-07	-0.0786549574506699
cg10847834	chr1	63787283	2.0012593886549e-23	0.072776974000799	3.97880402030216e-11	0.0506172495773842	7.74430035309889e-14	0.0537826453968875
cg15408828	chr8	495927	2.00234033213014e-23	0.0905440992233997	2.31617133988865e-05	0.0513786800871243	1.37473921106061e-10	0.0572862898797709
cg09409261	chr5	7979428	2.00294443628048e-23	-0.100874629608571	0.000608717075927364	-0.048913643941957	1.56610292072256e-07	-0.0820006294917504
cg05069104	chr5	70717077	2.0031905404235e-23	-0.114289169929446	6.9993454448957e-10	-0.113678630715748	3.27630210148526e-12	-0.131445082053102
cg15650122	chr10	56557855	2.00328220988533e-23	-0.119404480847144	2.50018098399025e-12	-0.176003696224599	2.20063376768856e-14	-0.176830230874182
cg18104919	chr5	7851396	2.00357374149711e-23	0.132703559292024	3.43967926558232e-12	0.0864629138382121	4.27324853814205e-09	0.11442602474491
cg02261496	chr10	80192517	2.00360762555803e-23	-0.118461010642147	3.05343490537908e-15	-0.142258144380745	1.6474067460635e-07	-0.121597674491296
cg03124683	chr11	27452117	2.00399256129181e-23	-0.0656998018776375	6.74091219643403e-13	-0.0957194881813902	1.68297773388124e-14	-0.10961606924696
cg05991975	chr19	30849605	2.00531238941766e-23	-0.0631052709883687	6.82399802403326e-13	-0.094788897155498	4.00585464656981e-13	-0.102483150013198
cg01178920	chr7	29963863	2.00549355942091e-23	-0.0859869843290622	4.40593519463e-17	-0.146110353926679	1.71901112792814e-15	-0.144273004389683
cg08116858	chr16	71546863	2.00624692443021e-23	-0.0772962415496118	7.40111567998981e-08	-0.0623867398993016	1.29343559135798e-09	-0.0670507455311128
cg25599012	chr19	39827384	2.00655694725232e-23	-0.0960574845711063	2.08957360104632e-13	-0.104763593961849	1.38192869441031e-11	-0.10642489024388
cg24761295	chrX	124097806	2.00725709832584e-23	-0.165098498982457	3.31433399697612e-05	-0.119182653690519	9.95297668982377e-12	-0.132898706956907
cg17810126	chr17	35183053	2.00852579663997e-23	-0.113172757937612	9.47117433204666e-12	-0.106860269121452	3.21798631427207e-10	-0.123553294934335
cg07045560	chr2	178026772	2.00914377528967e-23	-0.0951840824480659	2.68096700629391e-13	-0.112191906124763	9.64116233560043e-15	-0.12425784342539
cg12832157	chr3	4885491	2.00951042342007e-23	-0.0837006173799097	1.26666891764144e-13	-0.11034853725495	3.57872502726128e-15	-0.114824454046894
cg14692284	chr5	118693725	2.00965508431123e-23	-0.150297345212925	0.00826798476750672	-0.072438009821138	2.43016369242886e-09	-0.113611318566141
cg12312346	chr18	29091783	2.00975614175342e-23	-0.149355475072778	0.00126390176042152	-0.0720792830721563	2.69162242114772e-05	-0.078411526282183
cg07823008	chr2	36960036	2.00991175556139e-23	-0.0684893263410207	2.43211654648221e-13	-0.100046308003647	4.03415294742875e-14	-0.10188759687269
cg23026864	chr5	140306231	2.01002474743712e-23	0.0854132736512702	1.20474905093044e-13	0.0669031336597883	1.14984348396087e-12	0.070320595973352
cg15004842	chr7	23112725	2.01175069751739e-23	-0.18391396620514	1.86047692507348e-12	-0.230474499956914	6.28033904264231e-12	-0.21183556777224
cg05582078	chrX	48853550	2.01179568598803e-23	0.146797220471784	2.153711741387e-09	0.183758023379193	1.14286428275569e-10	0.189474809378727
cg01895956	chr9	124495835	2.01226081188299e-23	-0.0819983682311409	1.6393574872728e-10	-0.0978029317570828	1.81106286542311e-11	-0.107180339207792
cg00138095	chr9	112538240	2.01307232146491e-23	-0.0926218953920999	1.57087361283384e-06	-0.0593049381319031	4.4469685883514e-10	-0.0752603851447225
cg07636653	chr11	91834809	2.01379051222817e-23	-0.0855526193096989	0.000466665239026081	-0.0598647084029418	2.18561078382298e-11	-0.0881303556052914
cg20229165	chr1	20606387	2.01414524210201e-23	-0.0824542423002515	3.89714142540936e-15	-0.10487527409657	5.42277781880989e-16	-0.109624752156516
cg08525331	chr1	110283225	2.01427431219972e-23	0.117920557376584	8.81521571506575e-10	0.10600183269135	5.83191471258898e-11	0.0974924098185452
cg01120434	chr10	134937798	2.01438960184146e-23	-0.116888744642568	3.02668037293316e-10	-0.125760387661418	5.56420630777612e-13	-0.134568251393713
cg00434884	chr5	105880927	2.01523608306033e-23	-0.0986761286008262	1.0045547797808e-06	-0.0856987757514176	3.69104401528785e-10	-0.0976470812352431
cg21670717	chr13	30733388	2.01615883476516e-23	-0.108134974091541	8.22505973242478e-08	-0.0743211670491452	3.76181755399474e-08	-0.0842693106780508
cg25709050	chr17	29817279	2.01654771371885e-23	0.196593385906811	2.272592659992e-12	0.176121717219868	1.74485485448339e-10	0.17935919202148
cg20296800	chr17	17475417	2.01692347040526e-23	-0.0804182575441439	5.40454523355905e-12	-0.108893857212019	5.16449165531344e-13	-0.10727147016843
cg00612017	chr5	158880662	2.01734512333512e-23	-0.253419754036391	1.86953141594799e-14	-0.2936080063537	2.0847406629709e-14	-0.300912120813703
cg15820432	chr2	20019129	2.01742055866134e-23	-0.0984045221332869	1.60602552517598e-12	-0.0769874932505648	8.69230306201323e-14	-0.092916524661708
cg19549537	chr3	505760	2.01814134481087e-23	-0.0905139468381018	1.34754458086292e-12	-0.11010019338226	1.09323227598486e-14	-0.117547958319458
cg27386241	chr8	70242091	2.01860324043742e-23	0.213218507506639	2.53007790528637e-10	0.233069908947174	9.02349995951449e-12	0.272202729340024
cg26305486	chr8	99033221	2.01912398659615e-23	-0.121392451570801	5.16519473314579e-08	-0.099136251102421	5.97968450046243e-10	-0.102124972573445
cg02038515	chr2	181773012	2.02031257430203e-23	-0.135634170167197	0.000209500420462401	-0.0824592055530479	8.33695944476093e-10	-0.112389961734049
cg27541630	chr8	40351556	2.02043833052068e-23	-0.0851722470712144	1.27537904235289e-14	-0.0960531378617726	1.28044667660789e-11	-0.0981221092699796
cg05809758	chr17	36500636	2.02096890703731e-23	-0.104706058769544	7.03384527693609e-08	-0.0973513567722967	1.91237742968039e-11	-0.115531809973933
cg20076659	chr14	79760047	2.02126255465366e-23	-0.273332932040888	4.72478435073045e-14	-0.355304287417602	2.20094593559104e-13	-0.333273223673572
cg17894088	chr8	136470817	2.02168415216684e-23	0.226604544445933	9.53217592092547e-15	0.296352985158685	1.14609146385451e-12	0.285737425985693
cg09079339	chr14	100573561	2.02191510501039e-23	-0.0605587655241158	1.07611848981449e-15	-0.114514083843177	4.21672664446601e-17	-0.104667531850181
cg18262224	chr5	153280952	2.02255009150235e-23	-0.0565649310545853	1.17661284816812e-11	-0.0873095109436414	1.06853580995589e-09	-0.0808807173748518
cg12026891	chr16	85317750	2.02260252676612e-23	-0.0997466416184359	3.67086203824664e-14	-0.13562208285982	1.77241514787853e-14	-0.137009987816022
cg13858407	chr2	235935606	2.02264437508632e-23	-0.12081751224079	1.6690757131623e-16	-0.107902083774472	8.51340398027408e-17	-0.11330789953885
cg04104177	chr2	45567101	2.02305561429205e-23	0.169028842459367	1.49647376125499e-13	0.190078676742788	1.01077368285583e-11	0.170583552769183
cg19350270	chr2	162929832	2.02315022077245e-23	0.230174139506533	2.11098715418131e-12	0.213884004264128	5.31698448662834e-12	0.209970368062087
cg20808089	chr6	11360140	2.02327842540558e-23	-0.0940690882222674	1.28360148730312e-05	-0.0661868626554644	5.75009403907989e-08	-0.0656196661558572
cg21922628	chr13	45696435	2.02331467676707e-23	0.277618846034673	1.874839347024e-11	0.270775336466036	2.88162327133503e-12	0.296555985249073
cg07232764	chr1	27520331	2.0234306383178e-23	-0.0666899399836951	3.13573296290546e-14	-0.102884420070982	6.81435894164288e-13	-0.0922548412708725
cg14768206	chr9	112790164	2.02343862571115e-23	-0.262739678320733	9.21592882717905e-12	-0.279883239660275	4.52057780705784e-11	-0.312880765503932
cg24334045	chr22	49376354	2.02352195748958e-23	0.226350378794939	4.71959061042266e-11	0.188568295863925	1.71896538272291e-08	0.21121057881286
cg07119136	chr7	143746979	2.02363532673415e-23	-0.145991896694103	1.13603132051602e-13	-0.165657913143566	3.7117672733631e-12	-0.143688576112801
cg26674838	chr16	52587597	2.02441961020281e-23	-0.0653471087390469	4.17985328304876e-13	-0.0831913427728705	1.09655625125254e-11	-0.0907527094872153
cg16344968	chr12	50230549	2.02447405842081e-23	0.151486343983719	4.69164810971506e-10	0.169572465292785	8.66201107653027e-11	0.223408796208589
cg14475478	chr10	105303766	2.02492867808726e-23	-0.115821288770019	5.99064600908132e-12	-0.142797421016389	1.64256085172564e-14	-0.14454902342859
cg06094150	chr16	56685637	2.02635434795976e-23	-0.0965152215337792	7.32785868408115e-14	-0.128138077199476	4.96239169841509e-14	-0.131874753516554
cg06869505	chr1	15527517	2.02723918985303e-23	-0.0635866388023431	1.15500617204815e-08	-0.0688938244697116	1.27874703098135e-12	-0.0878104074098541
cg05954453	chr14	52064259	2.02870517235105e-23	-0.0864936186582613	2.88628213816877e-13	-0.126811549955954	9.00284218811756e-16	-0.129547482670471
cg15462411	chr17	79361621	2.02878530435254e-23	0.158934589410457	1.94617319440829e-09	0.158060198593921	5.63836015406703e-09	0.16547012682632
cg26153943	chr11	30820760	2.02892924380053e-23	-0.0850008385401471	1.51788930111325e-12	-0.0817095593946662	1.62453088189362e-12	-0.0953737263984389
cg02157083	chr11	116662800	2.02911245579446e-23	0.204776942166832	4.08818968073366e-11	0.185301545177329	4.38131029261943e-12	0.218832714454019
cg02860807	chr19	294042	2.02913699424581e-23	-0.103806229663991	3.35014462113425e-10	-0.111233752821898	2.88506071744563e-10	-0.138066587038983
cg08456802	chr1	232269170	2.02936408800018e-23	-0.093132551203843	5.02117158288773e-12	-0.0973010585671042	2.06310726611683e-14	-0.11010926629007
cg01180552	chr16	54316931	2.02984218027807e-23	0.0968552421792989	7.34123608865194e-13	0.0760167718561936	1.08261989740885e-14	0.0732728604472138
cg01676439	chr22	19651819	2.03053996350122e-23	-0.0633612758739228	1.68891661248857e-08	-0.0635948642905072	2.457339586023e-09	-0.057449825988679
cg15582789	chr9	99145525	2.03121566827778e-23	0.12438140264785	1.20201809915983e-12	0.104318443073151	8.56354369495116e-14	0.102049340481253
cg08343174	chr13	26636091	2.03151003459972e-23	-0.0753067569912911	1.01717144399229e-08	-0.0727359022635623	8.25613017209845e-08	-0.0645114160698856
cg23971069	chr1	214158686	2.03172278307212e-23	0.0987049443450287	6.04742166468753e-06	0.0573977276516499	1.28113400319738e-08	0.0558045101382017
cg24333629	chr2	229045958	2.03197159409335e-23	0.0721722514603318	9.65319799710955e-09	0.0544517798334004	3.15669600107159e-12	0.0537184371350556
cg19736654	chr19	6746221	2.03207395438198e-23	-0.0715403009130419	2.68840808940657e-15	-0.10504234085848	5.758850725061e-15	-0.096324389363851
cg14849266	chr11	112325207	2.03216425183229e-23	-0.110114522951507	2.56464087249132e-09	-0.0978595366057859	4.70570401904673e-12	-0.121570183269994
cg16328625	chr16	4393193	2.03307385178422e-23	-0.0656315908274106	5.09818003401627e-13	-0.0972496990072503	7.79562634879181e-16	-0.0998523224639172
cg10514913	chr1	117775172	2.03322648180532e-23	-0.0793009327631107	1.64078719375113e-11	-0.0743990237314364	2.22652500764614e-13	-0.0921337612930387
cg12456510	chr21	43771355	2.03350955049062e-23	-0.0915760648171023	4.43415175351033e-17	-0.154367524271519	3.46929547713395e-18	-0.146971362201619
cg13518079	chr20	2675072	2.03361341567916e-23	0.265309085429811	5.00012045900639e-12	0.292654226657845	2.60285044209545e-11	0.326607563077206
cg11319437	chr6	64235361	2.0341625256449e-23	-0.0907710166645145	3.64661837835739e-12	-0.109784084964744	3.07908464545427e-14	-0.113426681901659
cg03639106	chr5	159306645	2.03519746927423e-23	-0.125806044891766	5.47709262196291e-13	-0.154533742840299	6.70234837895231e-16	-0.165411519679847
cg08458711	chr1	55473553	2.03594709127191e-23	-0.0616012973291797	2.28393599097601e-09	-0.0835488324500821	9.25186078783017e-13	-0.0805552426317795
cg23959474	chr17	40195832	2.0361935739076e-23	-0.0932997271759763	9.58737200265741e-13	-0.113099761937629	2.4036428779712e-13	-0.124452361604802
cg14653657	chr7	38013309	2.03670612012066e-23	-0.264784518801514	NA	NA	NA	NA
cg05825244	chr20	2730488	2.03686216452972e-23	0.338245379325353	7.78453647886506e-13	0.355792668984457	1.49715059755402e-11	0.407869312909959
cg21211645	chr3	45590039	2.0369671033436e-23	-0.0733089447831999	5.34330639436642e-12	-0.0818492770358165	1.0051516918106e-11	-0.0913338922816126
cg05287877	chr3	129375702	2.03786464243599e-23	-0.0654352481088738	1.35664460699476e-08	-0.0553137806245526	7.74000728145598e-10	-0.0698305515823194
cg04932551	chr14	38060857	2.03806383420808e-23	0.0907973372621225	2.03637681749171e-16	0.0626705761169119	1.24883667058293e-14	0.0640623896638491
cg23392501	chr15	74422629	2.03877987492015e-23	0.0771642913302551	1.05362291087435e-06	0.0518147265419053	1.14417305665445e-16	0.0539901179847132
cg13226597	chr7	6412718	2.03879354800879e-23	0.0925396530263501	1.56187256210748e-10	0.0987072003017401	9.78648664086125e-08	0.110123067240608
cg00267272	chr16	47493072	2.03913059857159e-23	0.20313695622116	2.11712811144843e-11	0.302566285247215	9.82352279337891e-15	0.314470230285251
cg26529516	chr22	43253547	2.03958896804521e-23	0.100587086738315	2.16844786718016e-12	0.0740251037488152	2.61432925842235e-13	0.0897186104682339
cg05721417	chr1	190873626	2.03977848413262e-23	0.17490293031432	6.40968040835494e-10	0.278870698312408	1.323991514878e-12	0.257104167692083
cg04602511	chr16	27735333	2.04035604882714e-23	-0.111522185407241	1.14301672852584e-18	-0.181105812807878	7.90904147649725e-16	-0.164168553771668
cg24723742	chr9	100859964	2.04088565720288e-23	-0.105496293910114	7.40028881070047e-08	-0.0930405018756036	2.94954610021967e-09	-0.094788444049099
cg15065855	chr5	77939003	2.04092738217112e-23	-0.0920841832048671	7.00876646334057e-09	-0.080487500394578	7.57286922907627e-11	-0.099045809929789
cg12360110	chrX	40036589	2.04127390318247e-23	0.0953637206705435	1.09068813303118e-13	0.0624282074987095	3.82556948554507e-14	0.0695531665768546
cg21482621	chr5	77148552	2.04215123733608e-23	0.0519088302976231	0.0290866043478261	0.00943575001632067	0.0029315346643094	0.0110664090536864
cg07881161	chr13	48114544	2.04220407637544e-23	-0.0843257871553611	4.3899328189252e-09	-0.0730505206623549	4.19032516255834e-12	-0.0826939194101854
cg25147632	chr10	84027418	2.04240867884303e-23	-0.0779942083508148	2.16712557568673e-10	-0.0771134763226868	5.7730602706223e-10	-0.0844507064981534
cg10496242	chr20	51908240	2.04273502659574e-23	-0.146462389489706	2.03756093115863e-11	-0.212661886296173	1.8909896613404e-10	-0.177236210589554
cg06886050	chr17	29784330	2.04324457565947e-23	-0.0915482359896791	4.95349241021559e-13	-0.121956042707498	2.73115427779805e-12	-0.128093121928998
cg24138964	chr1	2025206	2.04330567104492e-23	-0.109176020591552	1.14277653811154e-12	-0.09747091016916	6.86027334904267e-12	-0.105592478064807
cg07206145	chr6	90530336	2.04369595591792e-23	0.149456801682104	2.51214057346211e-11	0.096414698555761	7.31510533152742e-12	0.10752373028831
cg08675262	chr5	174871399	2.04413528336304e-23	0.0919104362628286	3.40868521206814e-08	0.0642522573724332	1.98325605950882e-17	0.06564289380285
cg00384553	chr1	228266701	2.04483067374769e-23	-0.0806699923718095	2.08017631240039e-10	-0.0815684910369726	1.07851754899282e-10	-0.0820963093241884
cg09891853	chrX	2886440	2.04484158542978e-23	0.248281670158061	1.06766679983364e-11	0.239936149929919	7.21239519764363e-14	0.20761712093868
cg16034795	chr16	11729921	2.04521842910508e-23	0.252864295219911	5.52270141321081e-14	0.288259421786093	5.08448523596705e-12	0.261003754350075
cg07854954	chr4	83348086	2.04525069719523e-23	0.254193188526172	4.79983884745987e-09	0.215916900061151	6.95518487156482e-09	0.21825056246431
cg04704487	chr16	84876665	2.04646645671652e-23	-0.076897820051669	1.00445989435293e-14	-0.087306846598663	2.47242145359231e-12	-0.0921122571141637
cg12727904	chr3	162897249	2.04689519514361e-23	-0.128459399343774	1.92603085481445e-07	-0.119001757509469	6.85587255834524e-11	-0.160001957550582
cg00693776	chr10	21105179	2.04861387421422e-23	-0.155234932725522	8.05974265278296e-06	-0.127589290092168	4.12226638851119e-12	-0.152108185641905
cg07279070	chr2	73148229	2.04901725120993e-23	0.11209004938261	6.94627259373231e-09	0.07114517139853	3.02319796749119e-14	0.0719648851125628
cg06429130	chr2	200350565	2.04946045606725e-23	0.249112158176872	4.39131056389501e-10	0.215827745047471	5.2410702673975e-10	0.261309575984178
cg07720990	chr2	70998383	2.04997149766627e-23	-0.0906395851194697	1.13292635112025e-12	-0.101520715500037	2.68264312871586e-10	-0.0889511927636562
cg04648494	chr2	74228640	2.05047540260384e-23	0.189060785789477	1.08679230547056e-13	0.20037891305042	3.80179715000777e-12	0.210747819483315
cg00008795	chr16	50702113	2.0505554730086e-23	-0.104920572939453	3.31546961248679e-12	-0.130914789884799	3.65014992522892e-13	-0.135564725428911
cg21093945	chr1	56107046	2.05139181126055e-23	0.198428609126733	6.736867441593e-09	0.180578208175431	1.15173987720668e-10	0.168783317440608
cg11270798	chr22	36003334	2.05237721046231e-23	-0.0793150622997371	8.31950394032125e-11	-0.0780433852161833	1.82506433546367e-12	-0.0836469643202374
cg20203365	chr2	31470490	2.05252455674898e-23	-0.117715345637939	1.29215088281063e-07	-0.0754627658579259	4.25985665135931e-05	-0.0612061991980543
cg06526676	chr11	45941957	2.05397891808636e-23	-0.16581492894724	8.42857379917622e-14	-0.190345678951862	3.0076283699388e-14	-0.214057127826862
cg18902005	chr12	95928628	2.05534624907672e-23	-0.0927330929758476	1.34550442173886e-11	-0.11346631193253	5.07847692294828e-12	-0.119500346261549
cg08841848	chr14	37641984	2.05538632456925e-23	0.102371690684906	3.26833568640694e-16	0.0815989867928671	3.04741117181338e-17	0.0827665571491775
cg07672814	chr9	140356830	2.05587130467434e-23	0.23333974642093	1.16520958111671e-09	0.188394297484072	9.6761621442564e-11	0.199027630448293
cg09130043	chr8	11561283	2.05641689980271e-23	0.0881537492788257	4.28287324519751e-05	0.0465772026350948	2.45385017369817e-09	0.0522628914282621
cg02976574	chr3	171830293	2.05711394995669e-23	-0.053757295628451	1.27276121614982e-13	-0.0756936342443627	2.83515403432238e-12	-0.0925769998755586
cg24837039	chr2	191366912	2.05848157545186e-23	-0.0686566941958794	8.93368011653685e-09	-0.0855409558294366	2.61515269075421e-10	-0.0892530982182638
cg19263847	chr10	1206555	2.05907834179568e-23	0.288249575993097	4.4665156800678e-13	0.321180577296595	9.15572469398055e-11	0.322436501302675
cg26223548	chr14	54466170	2.05932434981922e-23	-0.0916354516909909	5.07025848957872e-09	-0.100872751721918	2.99438720061799e-12	-0.127864567326276
cg24255639	chr9	131561405	2.05941913675246e-23	-0.0670215510545193	3.01336331318911e-11	-0.0963829845662092	1.6178679041567e-09	-0.0754500157313509
cg05292858	chr2	186995757	2.0594994828172e-23	-0.068579108088831	7.75490819632467e-05	-0.0478998883960244	5.35856014189552e-09	-0.0611842147454763
cg22970959	chr10	14647077	2.05957701029118e-23	0.147440452808446	3.24643622659741e-12	0.112918645158252	1.97579566265725e-13	0.104733616697728
cg07078841	chr2	38303138	2.06016805780818e-23	0.0673731287801422	9.26578718433922e-11	0.0494480660355702	4.15451206233678e-13	0.0517571816708009
cg08260790	chr8	98294370	2.06039505346974e-23	-0.064256601558404	0.00501167187082481	-0.028063140543874	4.33690456900125e-07	-0.0394557692197429
cg22739554	chr6	170500876	2.06050892101347e-23	0.417158917558817	2.41709688505941e-06	0.332921622697216	3.57259843165804e-14	0.52464699300027
cg03862030	chr5	148994286	2.06054671968224e-23	-0.0749611917682989	7.79778838847307e-11	-0.0746417631038934	1.41675568574425e-16	-0.0898986547063364
cg03995649	chr10	11425457	2.06118035059633e-23	-0.0887231737149798	4.30397933963388e-12	-0.127492543229317	7.8822610505873e-15	-0.12624148813931
cg11225330	chr1	1196747	2.0613937257087e-23	-0.0976925931527147	1.76362454420731e-12	-0.117323356501145	3.38486538088292e-13	-0.12371477779216
cg17400205	chr2	29199662	2.06142416612068e-23	-0.0631847139410877	3.68524841611334e-10	-0.0626785438892893	1.53321652579639e-12	-0.067952374530384
cg01179849	chr7	30741951	2.06157940619032e-23	-0.104848576222003	2.94037289148648e-12	-0.129183095221026	4.13579404439225e-11	-0.128016788947702
cg21506819	chr3	54737888	2.0624114308957e-23	-0.112769723808997	3.36143087631172e-15	-0.142235329893776	1.91365387775014e-14	-0.171630452752448
cg07332566	chr9	98499597	2.06286123058715e-23	0.336243452346509	9.22282919003132e-11	0.337269972705171	1.9086829084309e-12	0.398151059136461
cg10772782	chr9	134855819	2.064898583788e-23	-0.160182204659012	5.98447432890301e-07	-0.133259154361269	6.9340651810521e-10	-0.145940285736154
cg24720939	chr3	151507557	2.06522178617514e-23	0.227456934165886	2.50137510076968e-10	0.295256639071182	2.3761890273374e-13	0.308065477100603
cg20539934	chr11	66008808	2.0656354509578e-23	-0.119883882348086	1.75354209585236e-15	-0.150422208964245	7.5813923969522e-13	-0.153098777324875
cg06507244	chr10	127569494	2.06576718435655e-23	-0.0714812326379049	1.35148060095716e-14	-0.0974812311489634	1.16292286190399e-12	-0.0986279041307398
cg25056650	chr2	105991413	2.0657882726896e-23	0.0862606794447841	2.75639358702565e-10	0.103181799032245	2.6778394832232e-11	0.094099495081641
cg18368845	chr13	41173440	2.06666785560463e-23	-0.14474054647479	9.10488053961601e-11	-0.132907631922912	2.30551275075492e-11	-0.152905691642612
cg13734329	chr2	213660053	2.06714550844819e-23	-0.0717013881734165	4.07400471232546e-12	-0.0829730567750904	1.33772119927724e-15	-0.0964031130636063
cg03295517	chr5	173599404	2.06718753550179e-23	-0.186468580526628	3.83521225804686e-10	-0.214601804317067	1.34634697338675e-11	-0.226497819609312
cg16514167	chr11	12307924	2.06769241448314e-23	-0.0796297979644818	2.81364617218751e-07	-0.0714292089331922	4.74841557350004e-07	-0.0635327482751412
cg12620743	chr5	87969299	2.06786802101876e-23	0.0767935896689394	6.56324670421106e-15	0.0621195816591307	3.73227898803978e-14	0.063093722504869
cg11296110	chr1	1690811	2.06790014876164e-23	-0.110967737206723	7.84101364713839e-12	-0.119827268800973	5.20143808879829e-11	-0.102970158572999
cg01715172	chr6	152128024	2.06896087854751e-23	0.209849586969049	4.04057041303383e-13	0.326488010783664	8.71493669466199e-15	0.298674777875292
cg07013032	chr16	23074005	2.06945163712486e-23	0.18167687207644	3.38464705075758e-12	0.23654078444679	6.54063153911406e-14	0.270537508384286
cg08320225	chr16	54689252	2.07062034275339e-23	-0.338922661021226	2.42286095599512e-11	-0.361119808046261	1.06576271463122e-09	-0.349862857062876
cg15441055	chr16	12549603	2.07070532729375e-23	-0.0857654240541823	4.44405535698238e-15	-0.0970563385246274	8.13198563071205e-15	-0.0992806768621314
cg00167545	chr7	1329467	2.07079485012987e-23	0.186150066046444	3.46939800988773e-11	0.16258635056669	6.92627280148289e-12	0.165163847377473
cg26225417	chr3	103537959	2.07099611462039e-23	-0.213679451593276	6.01503695782873e-10	-0.237571599945403	7.32085751559114e-11	-0.245495026290653
cg22633024	chr17	78439096	2.0709982632728e-23	-0.0764134267253697	2.31516375977275e-15	-0.120051219258587	1.13611128124312e-13	-0.115867137149619
cg13251788	chr6	150001878	2.07104577318152e-23	-0.0908267173477114	0.382820801570621	-0.01846258000108	3.56627817905709e-07	-0.0637543105913743
cg02436349	chr2	86178667	2.07117775978665e-23	-0.356266102989457	1.94938880157514e-13	-0.391782469210851	5.16250919563994e-10	-0.41538595597214
cg20369698	chr17	71330201	2.07138188384825e-23	-0.11929196231323	3.88590508824709e-06	-0.0639977265454895	3.45867416849044e-08	-0.0939005041207491
cg15664389	chr2	204461086	2.07144560449054e-23	-0.0797304678967942	6.19467400630522e-18	-0.122238171271633	4.45921033315068e-16	-0.112228457111231
cg14155388	chr9	92087586	2.07148385636945e-23	-0.1293593947289	5.60290286225082e-06	-0.0751081794325542	2.76191528237972e-06	-0.0547264406527825
cg05856321	chr17	1133546	2.07230733135806e-23	0.317224599690628	2.7416369839904e-11	0.345470047698737	3.93662253896094e-09	0.345755701071317
cg22724514	chr20	35328972	2.07317443408327e-23	0.105570250361185	6.08565587846923e-11	0.0917685646361755	4.52473907270231e-10	0.0994786367901974
cg16707596	chr11	102434592	2.07337426380819e-23	0.120398999251327	3.05798230478835e-11	0.118588725652844	1.72138589638393e-09	0.129743872688594
cg19549771	chr14	68835946	2.07385010722813e-23	-0.135836843131772	1.80927720140114e-13	-0.199078433514025	8.06664827069381e-12	-0.1853954224133
cg20016416	chr11	66489521	2.07408554387064e-23	-0.0960987127067896	2.12211651500052e-10	-0.110157410513728	1.32668764346721e-12	-0.114858281823104
cg23077449	chr2	5204989	2.07411825329094e-23	-0.10567613329802	7.27441580494703e-14	-0.15086178398776	6.51889520447751e-12	-0.158595560962996
cg05454547	chr4	89152864	2.0743788252327e-23	0.324109906063834	1.63079814218976e-14	0.423733751019767	2.19146099763719e-13	0.402984886315462
cg27179101	chr12	124991139	2.074760261744e-23	-0.392149949071564	1.80988488310033e-11	-0.400582879907042	4.50844280231369e-09	-0.385062629346221
cg23766254	chr17	42431859	2.07661073982564e-23	0.218729931150343	6.02504496738221e-13	0.291620984151843	2.47453971564394e-13	0.302614714637626
cg09105193	chr12	69327238	2.07704477497732e-23	0.0566534533922064	1.61826665857227e-09	0.0398525831216044	5.03590143277565e-11	0.0420755695048956
cg00701051	chr1	145385391	2.07830857238815e-23	0.431907581155703	7.35003789316197e-11	0.457666738359015	1.09271702159048e-12	0.479534047057509
cg19093687	chr3	145874048	2.078754487096e-23	-0.0918960545850465	4.93235247970347e-05	-0.0534654239135091	9.53682863455956e-13	-0.074393902692794
cg21794421	chr8	34748239	2.07892412080679e-23	0.128059827493904	1.59531365231618e-11	0.150756418312931	8.65377212501256e-11	0.172145458118259
cg22055397	chr7	158923808	2.07914270405987e-23	-0.145450439077091	1.20856824288996e-08	-0.0873608553941417	1.51313811821405e-10	-0.109217745237406
cg26435575	chr5	83946460	2.07944042702641e-23	-0.119411771733997	1.79513865390832e-12	-0.161572399329636	3.77056221674329e-12	-0.179424118664791
cg09946253	chr6	123316988	2.07944826554728e-23	0.124123219870014	7.31619905256238e-13	0.0930090664274011	1.41414608390158e-12	0.0943053933378198
cg03138091	chr5	38846540	2.08007738275516e-23	0.0906782725460758	2.16897761654748e-06	0.0580920406520618	7.52119798699726e-12	0.0642998252104029
cg14392653	chr9	127114252	2.08034568606142e-23	-0.131002727743655	3.88810009468681e-09	-0.089424340530145	1.20324751288187e-09	-0.0931149661563793
cg02461980	chr16	28260863	2.080628634501e-23	-0.091648860012892	4.1250676833437e-11	-0.102214347044515	1.56392920445485e-11	-0.0943125113639381
cg01407264	chr17	42016535	2.08421112770093e-23	0.233796807051157	9.44212287534301e-12	0.196335133381017	1.83631007990431e-09	0.202961721433835
cg16111364	chr12	122891696	2.08512820425139e-23	0.171919447707022	4.19725919422507e-14	0.233591770790447	7.15092286995721e-13	0.235053673528822
cg21131115	chr17	27073197	2.08602005054797e-23	0.0928477532817484	1.63899717121693e-11	0.125730655594985	1.40858966255697e-13	0.120343330904928
cg03754907	chr22	45637422	2.08626375014835e-23	0.134879161832941	4.04801248309938e-07	0.102788135641768	3.76352063254613e-13	0.118595613320135
cg19171919	chr17	79414543	2.08640774487594e-23	-0.112024083428034	3.49632446348537e-13	-0.134123639780308	2.66422077729523e-17	-0.135951225739123
cg13039539	chr7	70038627	2.08716720192689e-23	0.136561696445333	1.56466146267397e-11	0.15812164719704	2.50719218596398e-12	0.178531866817224
cg21946453	chr12	96648700	2.08766422355507e-23	-0.0907514647524088	6.16062124171717e-07	-0.0859996045647616	3.6445942330713e-13	-0.118259096578556
cg06710876	chr11	132027750	2.08876769338519e-23	-0.101872095844035	2.03428694626811e-10	-0.105583527847552	3.61176889791969e-12	-0.12284405972169
cg14898318	chr19	46045657	2.08878526036489e-23	-0.12490934729507	1.0964420467578e-11	-0.161581608049805	7.6112782748627e-13	-0.173718846699546
cg12696861	chr20	20067344	2.08970581886248e-23	-0.122885404959284	6.3503790348799e-12	-0.147654659063112	4.80692458239429e-15	-0.154013061160787
cg10039734	chr10	95139986	2.08983308651778e-23	-0.150972705326509	1.08868268826143e-05	-0.0780806298277917	2.50636040283639e-09	-0.0907501849951355
cg10853543	chr2	60763626	2.09025616056331e-23	-0.113134403212274	2.45739082925383e-07	-0.0877768135616818	2.06282169784369e-12	-0.0995369750909626
cg24588528	chr4	3027957	2.09088361390951e-23	0.429217359507519	5.59346863746737e-11	0.370547647769169	1.7017319215587e-11	0.442982805235531
cg15467711	chr12	90547271	2.09116901471843e-23	-0.0867052401665667	4.24704625237145e-12	-0.113893322893081	6.05314080727349e-11	-0.118740092153114
cg24136340	chr14	84014672	2.09191812452427e-23	-0.122828501511793	2.72551921051058e-13	-0.144195095675437	4.49957377006951e-13	-0.147047613580925
cg05208381	chr2	45870771	2.09208236206652e-23	0.080143144820567	3.9271390780058e-10	0.0651662655556998	3.82760844602664e-08	0.0555176688010506
cg12132969	chr21	40015725	2.09218155791638e-23	-0.0992325033720092	1.37055481450893e-15	-0.128507819665791	2.26862180281444e-13	-0.129277174103445
cg01417714	chr1	155223726	2.09244772205262e-23	-0.0831760454195361	5.14496057170704e-14	-0.11557236608987	3.28934006346487e-12	-0.112559744501911
cg06188602	chr1	100862249	2.09258996902215e-23	-0.21061311232982	2.98190827467703e-06	-0.150707824332827	1.63016264302671e-12	-0.181941167100568
cg10255334	chr16	65866433	2.09283074055339e-23	-0.0681051471981363	6.55493107505563e-13	-0.0755962304476692	1.10321858925219e-13	-0.0744987299304268
cg15402529	chr12	115135333	2.09491629214839e-23	0.0834969126279468	3.25027696330996e-13	0.0629692900329203	1.97454560346924e-17	0.0619806528621423
cg08057919	chr20	6645952	2.09529499218283e-23	-0.0904154759057523	4.77007720727168e-15	-0.106859119802231	9.0740887571678e-12	-0.103092584577048
cg25364213	chr3	4106875	2.09531552013652e-23	-0.104121961807198	3.48861702093164e-15	-0.137484894448748	3.1542571907043e-13	-0.14932610048284
cg22719314	chr1	152290334	2.09533587799784e-23	0.26975466548939	1.19171517502734e-10	0.314883723871405	9.72598195595639e-12	0.323283534587977
cg15925090	chr4	4874042	2.09555056000076e-23	0.0705929483135969	7.31598652259689e-14	0.0423231810399575	2.27512466518393e-14	0.041985080546771
cg07618110	chr11	60225240	2.09580296820875e-23	-0.0873518690264805	1.24797997528254e-13	-0.129577171174204	1.3130058293592e-11	-0.1270101395736
cg21745612	chr17	32907636	2.09631815734287e-23	0.0639005064256831	4.10771825249348e-13	0.0728152601891249	7.84465441770125e-13	0.0724622642892507
cg24141631	chr8	8354027	2.09633283049901e-23	-0.0843847026559998	2.510862283872e-13	-0.0974887797046997	2.33117684078465e-12	-0.105569817847332
cg01144823	chr3	66004339	2.09673817159e-23	-0.0746471881376779	1.94124225520676e-13	-0.0988925903769825	4.98320518938282e-18	-0.104492547438226
cg02021681	chr7	27286964	2.09853933177912e-23	0.222351005501189	7.306728771321e-12	0.184669846969656	2.65943639137978e-10	0.200606366563635
cg25666643	chr3	131450079	2.0985603664454e-23	-0.0635965390051471	1.12270514299114e-11	-0.0919659405573215	5.03396309640895e-12	-0.0975241670484716
cg02801277	chr18	44334713	2.0988406806576e-23	0.218760068152859	7.46479021811784e-11	0.192726007293295	3.37543783411284e-10	0.236390033043223
cg19429861	chr4	122710195	2.0991115626589e-23	-0.123484797118664	6.81848220962349e-16	-0.157198130213481	2.32310826378699e-16	-0.16740249959741
cg12717584	chr1	23122112	2.09919247981982e-23	-0.104700087604107	1.52058813597202e-10	-0.102836542223427	7.93994110297499e-13	-0.0852515491788106
cg08538646	chr9	4435234	2.10002842759744e-23	-0.0858702383861533	2.38523980866247e-13	-0.116890727200278	6.19536402765262e-10	-0.121964079555057
cg25015416	chr17	40125608	2.10036023231813e-23	-0.0909351101579196	3.74709058808242e-13	-0.116211215157408	9.67947913303181e-14	-0.113063496694946
cg08492912	chr16	764759	2.1004073870774e-23	0.147100562061816	6.78978086348402e-10	0.125219581237702	8.98174446825662e-12	0.129309042343561
cg09272005	chr9	3904583	2.10082525161852e-23	-0.0987379032998224	1.47429953994017e-09	-0.108127333798784	2.6093444916017e-11	-0.112287012150408
cg24045142	chr1	223348465	2.10110565643848e-23	-0.0823623682117508	7.4301550554542e-15	-0.114417942341115	1.77356420981858e-12	-0.121036617887642
cg09882308	chr2	95930469	2.10144530180297e-23	-0.0776736076593045	1.24163327730268e-15	-0.0935979412658913	1.85609945283106e-13	-0.0963210903977377
cg23091309	chr5	83385013	2.10205662621343e-23	-0.209596874282634	4.4671678943465e-06	-0.150850899632813	2.77559231728635e-11	-0.17038241158837
cg10909858	chr7	2996673	2.10352460485605e-23	-0.0803854569874587	2.34291594400754e-11	-0.0808117459961398	2.91361923751108e-12	-0.0792875273289331
cg26252389	chr1	44709967	2.1050429303123e-23	-0.0790871090469035	2.41317123802713e-13	-0.112418311182621	4.07254542490979e-13	-0.119267573436324
cg27296174	chr13	106195862	2.10576816536083e-23	-0.11668628672129	0.182636969586257	-0.0334985125917021	0.000484346970164382	-0.0635431570891066
cg07081725	chr4	70626329	2.10656495494131e-23	-0.20024069668193	6.37452328481987e-13	-0.228711044476633	4.35000547835894e-14	-0.183443845143756
cg03465464	chr6	31141763	2.10672448227126e-23	-0.0900730039666665	1.41114527214012e-10	-0.0923524003695435	5.26856649826299e-12	-0.103973303629216
cg11407363	chr18	19988293	2.10739507708333e-23	-0.0937474080342614	2.19811813667041e-11	-0.103883487812735	2.84087859979637e-14	-0.103851138587292
cg19894312	chr21	35576471	2.10788127129137e-23	0.236490685255626	1.1925055387091e-13	0.245275538840956	1.17131257106459e-13	0.259982329165714
cg23880374	chr10	124092636	2.10788325698237e-23	-0.113005184755721	1.43825849590671e-13	-0.15166428969166	4.96768053730371e-15	-0.165449783283717
cg19116814	chr4	176922556	2.10871973128606e-23	0.0734554176242071	1.59335172701372e-10	0.0588405193674378	2.97206815165488e-13	0.066602200308131
cg16762308	chr20	31870888	2.11003868549728e-23	-0.092849123968292	5.18722913643294e-11	-0.0914143354020806	1.28349210864781e-09	-0.0823086008929756
cg07278218	chr6	166446431	2.11072254435406e-23	0.248642868417902	4.97453962643522e-11	0.232610539081042	1.04322125728816e-12	0.193977824035811
cg19729930	chr2	74357872	2.11188403264949e-23	0.354189789482675	2.59365100621748e-10	0.313556817875051	3.35745824216891e-08	0.309096634566935
cg05512933	chr5	151813008	2.1123345946215e-23	-0.0956856515931527	1.08072529440176e-06	-0.0736208357657049	2.1817447390592e-08	-0.0898438140103155
cg08936549	chr16	560666	2.11236523233397e-23	-0.0941222734671014	1.22560290246498e-16	-0.13997076767265	5.13494650057818e-16	-0.139921877079718
cg09604788	chr15	39566597	2.11317105147249e-23	-0.0743892092788981	2.88067730445366e-13	-0.0923308698658585	7.73904892544853e-14	-0.106532729502543
cg01379585	chr15	31735137	2.11334164710304e-23	0.213042307125959	9.7700729913042e-12	0.227641170692922	3.44747557105916e-10	0.255930475157028
cg12784104	chr2	107450833	2.11376885769517e-23	-0.16028227923977	0.000528124754997591	-0.0778916968421506	2.85315006244418e-06	-0.0845719953646924
cg20325293	chr4	54244256	2.11460020846275e-23	0.135189799508631	1.86260802510505e-15	0.281007154664353	5.25235052422928e-17	0.298563530117056
cg18011253	chr15	74424054	2.11497564651773e-23	-0.255538530049791	7.14485486962114e-16	-0.253297220073775	1.78266551077768e-12	-0.235131132728891
cg00154554	chr1	8729713	2.11539427046166e-23	-0.0912664937003934	0.0209940287323728	-0.0324644872250051	0.000490760038136071	-0.0412243849492112
cg26130023	chr18	45453609	2.11559491551888e-23	0.191300705600309	3.16634649594293e-12	0.211888757194813	1.08779833813946e-11	0.210390744397433
cg04721710	chr11	32416490	2.11570610577167e-23	-0.110514807415344	6.82621083092454e-12	-0.147767150839548	7.56257633377627e-16	-0.162905551843829
cg23538438	chr3	43960634	2.11596270646344e-23	-0.11783502242987	1.25492818613848e-16	-0.16939445865247	1.45155549456743e-15	-0.181400917329868
cg17352610	chr8	72988263	2.11646334826924e-23	0.151151441036341	NA	NA	NA	NA
cg08744979	chr18	72114128	2.11668676060368e-23	0.33150078895514	9.17936542864587e-12	0.368623626345221	1.03603644430788e-12	0.382986157130303
cg00562801	chr19	46268001	2.11671520046376e-23	-0.130786037020878	4.4167014831812e-13	-0.144502779910039	8.89158477574872e-15	-0.165244252263597
cg17409888	chr2	236411300	2.11683713068631e-23	-0.169797084658301	5.60727026309006e-05	-0.0929520691709286	8.38131517445193e-09	-0.118445787517031
cg01113412	chr16	65566051	2.11702500297847e-23	-0.0983719946018372	7.20368947625385e-11	-0.0977438923017281	5.65335689614501e-13	-0.10428565420728
cg09968461	chr2	40370829	2.1173472759047e-23	-0.072790401558179	8.20458839056592e-09	-0.0580446011733057	1.11537756726852e-12	-0.0749320154168966
cg02459292	chr7	1306887	2.11734964573036e-23	-0.110146165297282	1.89725952758663e-13	-0.119908464211119	3.0443806338599e-13	-0.115975420050212
cg22767351	chr10	23363820	2.11793333402351e-23	-0.0860063039473006	5.68178711422733e-09	-0.0800131358729945	1.29481730415502e-07	-0.0822119201057686
cg07178378	chr3	57269098	2.11800523003741e-23	-0.107939410143653	8.33883655534041e-06	-0.0817384826411964	2.95860521268787e-05	-0.0651656844078066
cg12937133	chr4	3825672	2.11812768599957e-23	-0.113794183824351	1.57914682665493e-14	-0.151110901011971	1.91099758983031e-13	-0.147172682688436
cg09927183	chr12	112054328	2.11825228212024e-23	-0.0706499589793321	1.1856894642294e-11	-0.0787415725441559	2.43038325247998e-12	-0.076937138801078
cg16463700	chr2	108993737	2.11836512543006e-23	-0.0505788366141112	1.6097541598113e-09	-0.0570194863989882	1.85621566763792e-09	-0.0614857969397939
cg03268959	chr4	164666669	2.11865689450561e-23	-0.13484257126503	1.52132750707321e-08	-0.0997208329804884	2.85180674604581e-06	-0.0915589208956541
cg19679865	chr1	8467904	2.11925869745112e-23	-0.132013072247012	1.60377377589021e-10	-0.13262934731103	2.30596724427177e-11	-0.140181749471697
cg23409373	chr12	100753510	2.11927798928482e-23	-0.129937934576891	0.00343452557745673	-0.067282259357853	2.97259638731398e-05	-0.0940891632893903
cg20147515	chr2	128351542	2.11952012165236e-23	0.11905524743267	4.68435896282217e-11	0.112455066794956	1.0385952619825e-09	0.126973480248628
cg04066640	chr1	7695315	2.11970974003161e-23	-0.0813449933782217	1.22182044046052e-14	-0.117913975048794	4.98418149874396e-18	-0.120493420945063
cg06458086	chr6	131162400	2.11979337678196e-23	-0.0973318164469786	1.76018105868813e-14	-0.139147902486024	1.39425440700964e-13	-0.133262493590735
cg13223107	chr6	50810715	2.11986673373627e-23	0.0496732581495061	2.51082126569638e-10	0.0432242566899183	2.87906351325669e-12	0.0480960953420319
cg17210938	chr1	59043173	2.11986696265791e-23	0.210984259855506	1.47214760217457e-11	0.269996588571222	1.37195613618978e-12	0.346620858862278
cg21086293	chr2	113404928	2.12000842358339e-23	0.144266854848105	2.41538981755103e-11	0.137305067391502	5.38358615213355e-11	0.159418490096903
cg05374654	chr11	94134666	2.12005008453838e-23	0.0968283079919807	6.56215994616877e-05	0.050698434922707	9.71637668191067e-10	0.0583557814691054
cg23243030	chr1	19147221	2.12018242553e-23	-0.151310847412333	7.39095483067054e-14	-0.190514162131382	1.04504460983752e-13	-0.199027904293182
cg13650687	chr10	71655974	2.12052323393792e-23	-0.10084634891356	2.58384392582886e-11	-0.114851421694281	1.78721634773574e-12	-0.112409857193759
cg20739330	chr7	68590231	2.12075011992915e-23	-0.0793367800254687	3.87443962292006e-06	-0.0450492929360597	8.07272960743744e-09	-0.0588198040468201
cg22642909	chr5	140220943	2.12116922502939e-23	0.294613915449505	1.13118592414127e-11	0.246090421526905	2.67621870189234e-11	0.208721506205795
cg01345505	chr8	101020779	2.12283443092146e-23	-0.0801066881467963	1.03087037058576e-13	-0.126742590324656	1.29050625812936e-15	-0.123840814169445
cg23215476	chr2	19556569	2.12336600655099e-23	0.0792473158552564	8.50911975406349e-12	0.060409843817492	4.05626328270291e-15	0.0636196038100472
cg01650904	chr20	37354889	2.12367694227666e-23	0.0933899964406612	8.44325405938815e-05	0.0417503703856796	1.71695001576937e-08	0.0482528683161303
cg22913839	chr6	21213928	2.12450407190667e-23	-0.0765499363594567	4.48133023529365e-11	-0.0764959086139092	7.1993559853213e-09	-0.0894687429785786
cg25519930	chr12	2161640	2.12465616406956e-23	0.100213302173204	1.49820357501134e-10	0.0731719451305402	9.66975546359814e-14	0.0660122414809767
cg19438699	chr19	50885957	2.12477330643267e-23	0.433268897709957	5.87360704229825e-11	0.421996833975588	5.98958746357672e-11	0.412104334666647
cg03294491	chr18	45458243	2.12480090564613e-23	0.0916669960819941	6.62407303014823e-11	0.0790571518256844	2.49400033144523e-11	0.0777372454936226
cg20045672	chr4	26585172	2.12532852911604e-23	0.0943771011539644	6.13178924819111e-09	0.0826960262295977	1.17567556904411e-15	0.0793795365780967
cg27303578	chr6	110813794	2.12540830259835e-23	-0.0669389432594612	1.58292186467447e-12	-0.0921293902362696	1.07643106786886e-11	-0.0953865908863814
cg10495402	chr20	40168187	2.12556744527083e-23	-0.0761233751957449	0.00140520836829899	-0.0400815045245025	6.26201405082935e-08	-0.0586290579369139
cg03406542	chr1	157060349	2.12574253993699e-23	0.186870124100989	2.87862115601733e-10	0.175231263069673	2.56746081205628e-12	0.201568091088521
cg06879534	chr4	39447437	2.12593867446293e-23	0.220445281814312	1.64911330465102e-14	0.285184898611144	7.36575450908578e-15	0.325533686765519
cg09483318	chr17	72130176	2.12679588146538e-23	0.267345365141984	2.83757561515117e-09	0.313315818412536	5.83974970291444e-10	0.299733911983152
cg04059352	chr3	71578264	2.12714495594281e-23	-0.1974246052721	0.00130318977505617	-0.0868918229678041	2.315084115754e-08	-0.136806979531633
cg15181481	chr19	50266741	2.12850396392956e-23	-0.0576302094832162	2.81855757022022e-14	-0.0726097837447556	5.95774729759996e-14	-0.0813731570097953
cg18745113	chr8	21889714	2.13044453028282e-23	-0.119926657942403	9.19881960228375e-06	-0.0643090232303402	2.03946532092938e-05	-0.0535670365707561
cg01258929	chr19	31844176	2.13050088637769e-23	0.0777412042799789	4.2089761768934e-14	0.0658063568568239	3.32225107998677e-16	0.0729677932881584
cg06830659	chr16	62070746	2.13092661672093e-23	0.0696985353445532	2.48758712083172e-16	0.0528228449784838	7.90745064864711e-14	0.0500018474789474
cg17798085	chr1	200979596	2.13109411374921e-23	-0.167705306558747	1.08729715113124e-12	-0.221981237645594	5.20323099456e-17	-0.232490629906728
cg05543117	chr4	173569893	2.13111261622631e-23	-0.0495198774536855	1.91500120153177e-08	-0.0549677853476179	4.97376227111563e-14	-0.0661551706360511
cg18866616	chr13	99072790	2.13151373674192e-23	-0.0655248033375343	8.32357001151405e-11	-0.0719534831121015	4.83071579881309e-11	-0.0819304863712905
cg07601967	chr20	9590805	2.13158243663901e-23	-0.220729490473136	9.646515942545e-13	-0.24125236885262	4.22940243098221e-11	-0.223254679755363
cg15908708	chr2	219030830	2.13179542914033e-23	-0.099492263969109	3.15931132769069e-13	-0.172057562865845	5.34679002350082e-15	-0.187225564260069
cg26114500	chr19	36470198	2.13189163139562e-23	-0.0961912461954956	2.24904839650348e-15	-0.138789001669551	2.02751313198943e-15	-0.125364646246427
cg04121631	chr1	875345	2.13259275949099e-23	0.153742706331418	1.60637751842526e-08	0.0912732087832879	3.07604138892338e-12	0.0962885405836544
cg19254434	chr1	61198697	2.1327039476964e-23	-0.0786412079324041	1.04443299863541e-14	-0.0975886267034373	1.45581141086011e-12	-0.1025186793505
cg13862376	chr7	24866293	2.13308925916641e-23	-0.143002271878143	2.81777742439026e-10	-0.136306680788108	1.66259581396001e-12	-0.137647138458083
cg19818073	chr18	7116421	2.13318599351379e-23	0.0720316715268356	6.55052527236278e-13	0.0529937172311227	7.82930264742588e-10	0.0542413826352429
cg12575162	chr6	31560445	2.13338345361303e-23	-0.0960081677695364	2.76768593317698e-10	-0.0939591178442899	1.75883744529687e-09	-0.0844689308752639
cg23189682	chr10	86359333	2.13402127783078e-23	-0.0820683229257024	1.20714366474952e-11	-0.0948970297465587	7.89908275689483e-14	-0.105697276928696
cg00395657	chr14	101518615	2.13509511721098e-23	-0.0945049719457134	4.15896410470146e-11	-0.0898316092150679	3.4615617698381e-12	-0.087237804753644
cg26472910	chr13	28673762	2.13636315440473e-23	0.140118676111824	9.52689545353015e-16	0.117119794225627	6.6366010816922e-16	0.111473788845226
cg08505647	chr11	59807594	2.13661097321099e-23	-0.130100876469772	5.75931437035577e-09	-0.112677958282747	1.99699740413932e-09	-0.128787036312024
cg13578043	chr13	44242497	2.13717410000887e-23	-0.0606489676795367	2.11120529088504e-08	-0.0529574396054604	3.60830722742519e-09	-0.0521979981195656
cg17711067	chr12	100769416	2.13839586555239e-23	-0.0946651433858912	6.39056618112013e-13	-0.119484090043348	1.839780012536e-12	-0.128872585005638
cg01561807	chr13	114307602	2.13930278338076e-23	-0.110275394989324	7.88934275733221e-13	-0.12432601277646	1.24493740089366e-13	-0.11908812770562
cg16959190	chr10	102566476	2.1402680647756e-23	-0.147729673742355	6.58311608361317e-12	-0.172332235408367	1.22294247386333e-13	-0.177027405434928
cg15901029	chr2	225107381	2.14147747552125e-23	-0.125228001347813	0.0204716743195687	-0.0501506164498435	6.28180839197547e-05	-0.0632011105422509
cg18210511	chr8	144601781	2.14164643142331e-23	-0.106291155472529	2.97897410476927e-13	-0.146345187502595	2.76456564590939e-13	-0.141746405176464
cg24422984	chr20	43681878	2.14355378240015e-23	-0.483704138577021	1.37665189357279e-08	-0.413080939768658	1.57405427004565e-11	-0.483071166853599
cg07595845	chr14	101378387	2.14479339830017e-23	-0.0835388085768311	2.94069300019292e-13	-0.106612080699092	1.04486927180323e-12	-0.0966952702068799
cg02996131	chr6	152958598	2.14488840253729e-23	0.192294412655523	7.33058907655177e-11	0.150040368196877	5.2203139322348e-14	0.167552404866869
cg05863323	chr16	66890161	2.14516174449128e-23	-0.0691149664735929	2.07807412794619e-11	-0.0989890852379925	5.6222598848404e-08	-0.0936680721936664
cg01553231	chr5	141072866	2.14545303661236e-23	-0.178284118359835	1.62100299959479e-11	-0.15485045455299	1.01076630809015e-13	-0.164096829572241
cg22043118	chr5	114915630	2.14591533918357e-23	-0.086175571592249	0.0583357012955643	-0.030441603283702	5.35918194044717e-05	-0.0465640195012086
cg14653766	chr1	22543144	2.14648574422065e-23	-0.08149568877013	1.46164081710596e-06	-0.0809998607047606	2.42064916840226e-12	-0.099181801971565
cg07805332	chr3	99536008	2.147789661563e-23	0.102581049303797	2.80843718141434e-12	0.0849078840692369	2.81889906860893e-12	0.10230472930266
cg09171112	chr5	166711594	2.14814348530406e-23	-0.108520111197658	2.28885478696323e-05	-0.0724246011477937	1.18326622371563e-08	-0.0903628982642278
cg21590666	chr12	85307435	2.14999011742596e-23	0.120457141352577	4.41486131010607e-14	0.0977917293548945	1.85736786895508e-13	0.101191267598136
cg01991859	chr3	189122697	2.15093513435925e-23	-0.139340811004522	0.144926823245984	-0.0428147631494433	7.56284835457543e-05	-0.0718057259869422
cg00318409	chr2	152528930	2.15152997509666e-23	-0.0844724745666939	4.4204985911441e-07	-0.0755959832377337	6.88042011141628e-10	-0.0803576584815221
cg09963640	chr18	31157661	2.15431461423265e-23	0.0588038588267686	8.29205600952461e-12	0.0471643980157973	5.08506434685298e-14	0.0388319540147155
cg13928649	chr9	133540341	2.15472536297069e-23	0.0491423945252158	2.0796799450841e-17	0.0630830314445249	7.3259385916943e-15	0.0749114692267938
cg07132463	chr5	2101032	2.15476776993049e-23	-0.124215852751071	1.27894197695006e-12	-0.140979359612954	2.89492917165646e-14	-0.166250314249895
cg21498772	chr8	63161077	2.15500895301204e-23	0.10323229832679	0.00108579902780551	0.0511694696483179	7.50355157605181e-07	0.0622903835306405
cg18276442	chr8	81911441	2.15507026359831e-23	-0.147444833460936	6.98697631272229e-15	-0.199688023575341	1.6329238940904e-13	-0.200240940557596
cg18179075	chr7	129913008	2.15576350267325e-23	0.0844867802501849	4.04491587801877e-13	0.057136158295723	1.39826803787531e-15	0.0597394620595597
cg26577738	chr11	8985377	2.1562995365926e-23	0.0884846111290557	1.10987861506561e-12	0.0814601278628891	9.32924124053443e-10	0.0703362977587516
cg14699728	chr11	66188522	2.15694958256393e-23	0.167531843878029	1.03400997228385e-14	0.144794765657338	2.28686164822731e-13	0.136328008345195
cg21989518	chr14	85718400	2.15858879917885e-23	-0.139074212796827	0.130397226562158	-0.0365551181358493	5.16475409598233e-05	-0.0613834478739773
cg01212680	chr16	3348031	2.15901018608467e-23	0.146407724039563	5.22283964371584e-13	0.189009641421442	6.8380378919718e-13	0.238406071845439
cg13523819	chr3	69915449	2.15953458517852e-23	0.187922773818261	1.75437877929965e-09	0.194368996712508	6.68001571579454e-11	0.221847692818643
cg14379968	chr21	33968392	2.1600237182561e-23	-0.107316332584879	8.38091652477423e-10	-0.121486183971827	5.75789906694149e-13	-0.134637772483924
cg02327257	chr15	23908757	2.16022183289569e-23	-0.147472598744244	1.69768820905733e-11	-0.161621891565654	6.14863590402577e-11	-0.174023505662111
cg02726263	chr6	31373660	2.16115395551801e-23	0.172613900773887	1.28193976048695e-11	0.174250432808958	4.9519934340246e-10	0.19239817257723
cg00991467	chr2	218263993	2.16209918596603e-23	-0.0914267149116771	4.83129298639045e-17	-0.120260551203177	4.81025309383053e-12	-0.113882143228122
cg27637382	chr11	66672459	2.16415851889124e-23	-0.125975592841178	8.32517433356073e-16	-0.152547534679295	2.18825585006601e-11	-0.131746725363727
cg08671827	chr6	163718968	2.16424970036627e-23	-0.0596450346900054	1.13249189842122e-11	-0.0744918675904126	5.37304141267264e-12	-0.0784542129533984
cg14173447	chr16	87574900	2.16497548553656e-23	-0.133487469582615	1.78397127988267e-10	-0.137675686561956	2.77504230473342e-07	-0.141032127131812
cg03511041	chr20	61808126	2.16600771859622e-23	0.106701649681853	2.67193031364041e-06	0.064004176403813	1.77943296357046e-11	0.0689904176452466
cg06697248	chr6	15328157	2.16610731330203e-23	-0.124657947762863	3.79856880448959e-11	-0.150020007914017	6.11604081861087e-12	-0.145004079009724
cg20969033	chr4	113974116	2.16628003802226e-23	-0.0700181840843068	6.71510852929445e-18	-0.0946635200378515	1.1210129851745e-17	-0.103702565223835
cg14390141	chr1	109734442	2.16665526561649e-23	-0.0997657341075754	6.19907361237642e-14	-0.123901767704133	2.06642297100417e-12	-0.108175810406096
cg04795450	chr6	36288118	2.1669376307084e-23	-0.107922806254074	5.44012924088682e-13	-0.141984692665107	1.8861727072197e-13	-0.149568177212027
cg02811970	chr13	30336328	2.16726945264166e-23	0.132879893678654	5.406361687674e-10	0.152329331498967	1.72955257872574e-10	0.170450170972942
cg25074493	chr2	131186495	2.16735396128768e-23	-0.351094509785153	1.186250687907e-11	-0.360428321114898	3.03015573325628e-09	-0.326758171799166
cg26786980	chr3	25469872	2.16741453701995e-23	0.134328251624011	0.0198138961638375	0.0310555792434729	0.0250916859196509	0.0234247798411452
cg22848127	chr13	110052861	2.16778693478759e-23	0.183125121019447	1.44809230418642e-15	0.169911239186987	1.49875140865043e-14	0.169790502539734
cg19881196	chr1	78555323	2.16887470156267e-23	-0.138740509452857	0.0122326357367089	-0.0763360710934198	1.79346962472656e-05	-0.0842323440022168
cg22156046	chr1	54947330	2.1701633092325e-23	-0.0848447931241783	7.5747974719875e-10	-0.0976065989853647	8.18605561647926e-14	-0.096106759878751
cg17384806	chr10	105808267	2.17016978696104e-23	-0.126925981031807	4.39683113737523e-14	-0.179044663569861	1.97726121730103e-17	-0.189076851954135
cg05226678	chr2	232152758	2.1702647952067e-23	-0.100266785855225	1.25300005144096e-11	-0.0857018527561337	7.38265384482379e-09	-0.104597687451692
cg06413842	chr14	69676460	2.17183346090611e-23	-0.0905624669187677	0.000285385858385151	-0.0535119406277792	8.77802608082277e-07	-0.057531255032731
cg02244274	chr16	85426680	2.17192464342983e-23	-0.104139713304683	7.52755484914868e-17	-0.13906348210176	8.53558041371898e-16	-0.151654582355448
cg25074329	chr14	29151045	2.17296827478737e-23	-0.126172937331816	4.29193948408463e-11	-0.130447967997987	1.36164731409543e-10	-0.153021064048337
cg12485502	chr5	1919020	2.173322948659e-23	-0.110280377403317	2.05606300517947e-12	-0.126618414913438	2.56692017600472e-14	-0.134527662793047
cg27309649	chr11	107583988	2.17404284004311e-23	-0.132421089403401	0.157424787735323	-0.0352253014748213	0.00588379946030781	-0.0492448674561105
cg09022474	chr19	7068673	2.17419868705868e-23	0.140529877832958	1.99948954702135e-11	0.19799299366383	7.90843925745993e-12	0.209689117986688
cg24141669	chr3	196121552	2.1743562556645e-23	-0.11602405728465	0.588294167047531	0.0123710103292268	0.0105294882932521	-0.0354668078690597
cg00714975	chr7	64770405	2.17520166236118e-23	-0.105583074944529	1.82014080119587e-16	-0.168647756158717	2.67656390941812e-16	-0.156534658642216
cg15817341	chr5	150538450	2.17548527935864e-23	0.150946852453121	1.189088728671e-10	0.196502713788943	1.35383942139671e-09	0.211808729310195
cg25924096	chr6	100054585	2.17607838137427e-23	0.0549829871007759	1.22163795294046e-12	0.0505192707932177	2.26473771200422e-12	0.0585548982732574
cg24929566	chr3	127799334	2.17706106678198e-23	-0.111106400458939	1.34406556850755e-06	-0.0796470109511415	2.13569187750247e-10	-0.0889397985874108
cg13576513	chr20	58384340	2.17720191795052e-23	-0.111423979926886	1.04185414971024e-11	-0.115282447244559	5.62564985199713e-17	-0.129952204068239
cg17345283	chr12	132280296	2.17732280524138e-23	-0.150318295382904	4.38199941518369e-11	-0.190050444205066	5.31124204975406e-13	-0.20241472305112
cg04509293	chr11	57583595	2.17821987352675e-23	-0.140671079180624	3.7097007855459e-13	-0.169738892373492	4.29357694900329e-14	-0.170901236183045
cg07277965	chr9	136858756	2.17836856206806e-23	0.0761193139809176	2.38305398284286e-05	0.033691233905588	3.97618334192851e-09	0.0431937114207787
cg01925992	chr3	4950617	2.1790681286535e-23	-0.101682827162575	7.56577882601687e-06	-0.0702577348774108	2.5857450954623e-10	-0.0959203086098935
cg11769997	chrX	153780292	2.17972987523839e-23	-0.112216247741925	2.60303757866277e-14	-0.139460539668244	5.17903683814014e-14	-0.132964968763189
cg25839727	chr1	64263033	2.18000281215035e-23	-0.0625906243461675	1.41285617389285e-09	-0.0616424555473888	2.28112103595418e-11	-0.0764035073131075
cg05458382	chr7	50909966	2.18010962217407e-23	-0.0949070166950859	6.60531735480067e-08	-0.0784774293331655	1.48367805257242e-10	-0.0951787583788758
cg10426480	chr22	17444804	2.18016734589019e-23	-0.0995755300217914	3.60835128286681e-14	-0.124733633071093	1.4741905740023e-14	-0.123397263860539
cg07581354	chr21	39631830	2.18117235862505e-23	-0.108533009773629	2.15823588281226e-08	-0.0881502012552554	5.85214727516283e-11	-0.108678932366709
cg23067782	chr4	170913027	2.18144177321242e-23	0.32490425048666	5.93090151799091e-08	0.308140758500976	4.93163999235519e-10	0.318372792553817
cg14697045	chr17	58717993	2.1816967051092e-23	-0.0799769627400341	1.88233128091999e-08	-0.0804354747973588	2.77823543241404e-09	-0.0855219733128963
cg20574591	chr12	110253503	2.18250661642504e-23	-0.0998284156350329	5.89737101940481e-13	-0.11562951241697	1.30529044139908e-15	-0.137933230336415
cg12264517	chr5	66255020	2.18276016204575e-23	-0.219637681908051	9.56892147113709e-13	-0.268553305378303	2.09287728517619e-13	-0.261493497321242
cg27474783	chr10	119998616	2.18288794171293e-23	-0.20526616901794	7.63607424738943e-14	-0.265352263019301	1.67128409131138e-13	-0.243135017804057
cg11227064	chr8	6479776	2.18324115298385e-23	0.413694933293134	2.85752036710401e-09	0.379044671173793	5.38623881686633e-09	0.398801976989649
cg15800051	chr2	171325241	2.18333926741916e-23	-0.0591180661621359	8.04298726563586e-12	-0.0846315719287018	2.21838991950853e-12	-0.0826271185425169
cg03669357	chr3	71912936	2.18392830618183e-23	-0.0986981217431317	5.17189433749822e-11	-0.121996555847397	3.34039306686194e-15	-0.127957029486869
cg17933706	chr20	25534298	2.18401368425269e-23	-0.0709841421087066	4.39097752178241e-13	-0.083981029775157	2.31693280299064e-15	-0.0911715083291888
cg07151380	chr5	127121459	2.1844317942598e-23	-0.129009354455928	9.92574175758916e-08	-0.122470677619049	2.69976018016886e-07	-0.11266015786065
cg05369810	chr9	83314535	2.18468751533435e-23	-0.0543541099933454	1.86932884182996e-11	-0.0705696366756307	1.58853105792318e-11	-0.0747280575169734
cg21048735	chr4	108439930	2.18495173839177e-23	-0.081898413186562	7.81839351173748e-11	-0.0720461146054565	8.5792511857766e-12	-0.0837524905124439
cg03310942	chr12	121719890	2.18552468914545e-23	-0.078525022793354	1.53521259363388e-11	-0.10149026337696	5.84357284390583e-14	-0.108056643205249
cg19940122	chr1	110339936	2.18565541821205e-23	-0.0761278273649959	6.1973355838076e-15	-0.103904286021106	1.15208367644144e-15	-0.110287496824276
cg25195373	chr6	132820219	2.1864015489998e-23	-0.227994040528047	0.00055556888838967	-0.115609185744643	2.67776605475089e-05	-0.120766937228854
cg26622634	chr10	117886935	2.18693923653802e-23	-0.054369347082187	1.34072070050438e-08	-0.0606020101953036	1.00948236792689e-11	-0.0570925677337951
cg03145866	chr5	132012055	2.18762065483134e-23	-0.083305359691783	3.29162587838897e-11	-0.08682533613833	6.10920284503191e-11	-0.0882424482768344
cg09826923	chr1	215810601	2.18881129253282e-23	-0.102513073170331	8.43233625433301e-06	-0.0740490003295921	4.02882546700122e-07	-0.0816053883366564
cg23801544	chr22	25201139	2.18896929926257e-23	0.147665052603645	2.85735380197916e-13	0.165022972343439	1.78760972944285e-13	0.19536160624149
cg18352710	chr10	72363216	2.18912862512158e-23	-0.119247329085771	2.72081023397085e-11	-0.128682828040849	8.45634679448493e-12	-0.114269965122589
cg16452067	chr6	33156293	2.18947720347189e-23	-0.0695090832201617	1.62067050855199e-11	-0.0954453077965596	1.1545103089767e-14	-0.104728671022745
cg01268055	chr14	34489089	2.18956295452349e-23	0.212443991286072	3.42313160866969e-12	0.220862642369702	4.36750801309822e-12	0.238506256031289
cg19698668	chr7	148982080	2.18956976452628e-23	0.0882664834217625	6.0762292818519e-09	0.0628316813828751	1.00707574099935e-11	0.0590043434132862
cg04309504	chr1	35886627	2.18980685311427e-23	-0.142620781650484	4.48368545744921e-07	-0.116729882997523	9.80606126645191e-10	-0.126752209470496
cg04372098	chr10	100709888	2.1913587279082e-23	-0.0882328077093188	3.05607695900656e-10	-0.0674885645203525	6.27733063560286e-13	-0.0757889617986642
cg14727409	chr20	29994192	2.19150342450341e-23	-0.0980967365722762	5.57958577503023e-12	-0.112315908091501	2.23246679069579e-12	-0.114081423806853
cg07375168	chr8	101552571	2.19223974244791e-23	-0.155374095294904	0.0106906147377892	-0.0570847145315741	7.46524133928322e-08	-0.0949872829337882
cg15384039	chr19	7774987	2.19267213649251e-23	-0.0727922906786931	2.52224355109007e-12	-0.0823128464961232	6.40081199922713e-12	-0.0891057259354653
cg06713373	chr3	124837734	2.19285571655719e-23	-0.0924651190344059	4.74609895354245e-05	-0.061832972874537	2.97003512673417e-08	-0.0715641981920908
cg18174702	chr12	32143174	2.19289884528419e-23	-0.0822255978309519	6.70642202314892e-10	-0.108776139894059	1.1664138625496e-11	-0.104829181726452
cg19769287	chr6	79668315	2.19329856417622e-23	-0.138820026568498	1.14407442481693e-05	-0.115242638340368	3.08360338876012e-10	-0.156168169490201
cg05494467	chr5	140892308	2.19379379063978e-23	0.181791472876017	2.51952971299748e-12	0.16643089931041	3.26888957493439e-13	0.170084427607062
cg03883640	chr22	50727014	2.19520288175555e-23	-0.0595545842393263	2.15279533559898e-09	-0.0701120258701173	3.45927160862855e-13	-0.0811445909182254
cg16687693	chr8	144652862	2.19723586076544e-23	-0.0795059869689319	2.33055260048407e-05	-0.0709462441336257	1.20239409472146e-07	-0.076049650425705
cg01273580	chr19	49946108	2.1975336169161e-23	0.0957302832093176	0.827737381968787	-0.00159888099114029	0.520615081052357	-0.00463408831387936
cg23898388	chr2	145305131	2.19786458729912e-23	0.208915066427143	1.28622701014382e-07	0.155328542385953	2.95049091542839e-09	0.242498695242024
cg20416179	chr6	150690143	2.19930933309501e-23	-0.0745893697983744	2.13662000236242e-10	-0.0839444382789465	1.8573782716034e-11	-0.0827483848210884
cg18275831	chr11	22215407	2.19939008307032e-23	0.0582354703793416	1.39687525309618e-08	0.032915179358705	6.1490668173545e-09	0.0317462132028934
cg16478719	chr14	36983171	2.19999755974326e-23	0.0662321438106605	4.13151745102706e-08	0.0424703516360976	2.24351824409355e-11	0.0454251033162005
cg03735592	chr6	138821354	2.20007799019116e-23	-0.18645733515367	6.02419567485885e-12	-0.184548639253546	1.36894327458961e-14	-0.192574257295377
cg05783223	chr1	27961334	2.20158189923256e-23	0.112299101724849	1.43326450103057e-05	0.0643092872315481	1.26491615517786e-09	0.0719618381750487
cg12206846	chr1	19292493	2.20201377740657e-23	-0.112328169990418	4.42569001255172e-15	-0.157798541981706	2.93210403547844e-16	-0.16393237337682
cg27532845	chr1	203330393	2.20274217818485e-23	-0.0755318308078523	0.000181084373105067	-0.0339363795628903	0.000374712613019114	-0.0382454178066441
cg04589652	chr10	7465369	2.20315643538765e-23	-0.11259198234634	3.08131125080347e-10	-0.113902536037516	1.604460962966e-11	-0.124648735861865
cg23761017	chr4	185935561	2.20375939063989e-23	-0.140618219886454	1.65833576264161e-14	-0.158721949086065	7.4018172583676e-11	-0.163870113683698
cg10700934	chr6	30296700	2.20489289411933e-23	0.0664476692343401	6.55177938699651e-09	0.0752504912410237	1.85626865542763e-12	0.0796244999957649
cg06032603	chr9	38127747	2.20514138818935e-23	-0.101833517527247	1.17545810737056e-15	-0.158659859178764	3.73918552355859e-12	-0.161577225433096
cg08703755	chr3	145614613	2.20602913016632e-23	-0.087686669154344	6.34439419669531e-15	-0.118944401925262	9.43104229617972e-16	-0.117413438894387
cg22091802	chr1	201022605	2.20635953237557e-23	-0.117284207451441	9.6333509444159e-14	-0.146654719671962	1.74879235580661e-17	-0.162588804954031
cg07985720	chr7	79084127	2.20790326172587e-23	0.0996635293130772	1.61171957588913e-12	0.0715971105919685	2.40942714610106e-15	0.0668244856423421
cg10009157	chr3	66025586	2.20791168689481e-23	0.0862952816232063	8.16350723144296e-11	0.0680455525123785	8.38517256364685e-19	0.0698632162661738
cg06955459	chr2	182177674	2.20807474996305e-23	0.316004911614537	3.46109758391341e-11	0.339807885918861	5.89354851487472e-12	0.37829600819843
cg17557580	chr3	154105271	2.20855695710759e-23	-0.0712087399872916	6.37681910752313e-10	-0.072101347012401	1.54931212815204e-11	-0.0844466762429023
cg03587917	chr1	24392886	2.20896422881392e-23	-0.0762352207319953	8.53698083106337e-10	-0.0916054140739413	3.40375212296106e-10	-0.0910385458758921
cg08376647	chr4	169716197	2.20907415238058e-23	0.276984983760704	3.99113257095716e-10	0.269121228405486	3.2518653963201e-10	0.29155240760288
cg08216705	chr2	238032935	2.20947123694995e-23	-0.0750836145435609	2.3614451623583e-12	-0.0893986754898957	2.27266571367185e-12	-0.112254904086353
cg10165585	chr1	29449042	2.20980774255777e-23	0.0927023484642547	4.63738932908319e-10	0.0541970454475054	3.07839922249386e-13	0.0542000984153264
cg05381873	chr16	71097039	2.21012685622685e-23	-0.0793840103120873	3.29990816093448e-14	-0.112331361465209	1.78666084789744e-15	-0.116000555286718
cg18089047	chr22	38798414	2.21019337033679e-23	-0.0592482042436495	9.37611132566893e-09	-0.0763413800582964	1.06742062092259e-12	-0.0847899642584237
cg23922739	chr12	54338743	2.21166038595281e-23	0.0274306804309572	5.00607032637372e-12	0.0346817492804927	6.93882768511264e-14	0.0420154972965754
cg14473575	chr3	193788394	2.21206154282044e-23	0.102109340914011	1.68622218943539e-06	0.0583043126631539	3.24314649043798e-13	0.0732117730938676
cg05893353	chr3	115335126	2.21228859472815e-23	-0.0831272593481477	5.21700096717332e-13	-0.0891782316099529	6.12183546057976e-14	-0.0955018908340826
cg05060175	chr8	96149462	2.21306613738101e-23	0.218046579894134	7.13259419333227e-13	0.244269361417901	5.32082833376874e-11	0.245757019921548
cg11682661	chr20	43329199	2.21340129705301e-23	-0.0685596971029116	7.99103384893679e-11	-0.0910189729604002	5.84823206046606e-18	-0.0997502369320446
cg05499776	chr22	36682279	2.21405125285555e-23	-0.0703059382728461	4.04567090455736e-06	-0.0837982104327613	2.07239188637122e-13	-0.0980353505594045
cg26939946	chr17	19314395	2.21418260237225e-23	-0.124552376667409	5.0797701121512e-15	-0.143353233399479	1.6030157140736e-13	-0.144088509130335
cg02551301	chr1	29645881	2.21429656516128e-23	-0.109215883054569	8.12637138132701e-14	-0.136400459593175	8.53375651033568e-13	-0.133162607858822
cg11320725	chr12	121477651	2.21456365135026e-23	-0.106537080559518	1.1403032674317e-12	-0.111135544381284	3.29697947300501e-12	-0.112777791826248
cg18131921	chr9	90132949	2.21460008656352e-23	-0.322637068064596	3.10223718139687e-13	-0.446403362198811	3.03183783458137e-13	-0.433604820110962
cg03919742	chr1	219728934	2.21489960800658e-23	-0.078243101709986	5.17801838375189e-15	-0.104057751142729	8.87559158603242e-14	-0.099440920017592
cg01349478	chr19	35782611	2.21500501977352e-23	-0.0875233968946228	3.05117740610779e-11	-0.101269496361818	1.69269975561373e-12	-0.10714523964619
cg10620616	chr7	27283605	2.21525802051057e-23	0.109690643999604	1.51166000671476e-07	0.0712210390951762	3.17855549833178e-13	0.0771273230318527
cg02680112	chr2	58798356	2.21592886846483e-23	0.233884453313454	5.89697998762667e-12	0.250305093452367	1.24729752256706e-10	0.221163872508215
cg23315424	chr14	101162021	2.2161821374254e-23	-0.0943535884444938	2.5559019257992e-13	-0.108181149036482	2.10553418269667e-14	-0.112716300242478
cg21935381	chr2	9475534	2.21623597688876e-23	-0.0646940004588109	6.79366023892739e-11	-0.0699346345034721	4.394764628044e-09	-0.0679035289432229
cg04958654	chr19	58069120	2.21683885546319e-23	0.0638568637657515	5.6107191925441e-07	0.0535017747488242	2.41716822689083e-07	0.0573136909355191
cg19968001	chr19	39391594	2.21728946908112e-23	0.215465705920307	4.51225553571603e-08	0.181816244424473	2.1651800270737e-09	0.144201867216031
cg07144300	chr14	54865482	2.21737792408079e-23	0.24062530486999	5.22045411152379e-09	0.225396973094612	1.42105379368276e-07	0.216710523595557
cg05372265	chr20	43542053	2.21805736049133e-23	-0.0840709059381999	2.07250394094537e-13	-0.131002169797584	7.2304808104464e-13	-0.132504490179357
cg20222793	chr19	51166382	2.21847893922395e-23	-0.120812403456489	0.0017154127281664	-0.0411286096432544	0.0054498883230176	-0.0570259395565257
cg02107069	chr5	52281282	2.21859348995774e-23	-0.0998045214934657	3.30849196229143e-05	-0.0510288273090948	1.18790141933926e-09	-0.0687700489272806
cg07574780	chr13	114992440	2.21901679246814e-23	-0.292380688654198	2.91527355906971e-12	-0.288473293167134	3.89841076022969e-10	-0.257634702529665
cg18987823	chr2	28863269	2.2196338082871e-23	-0.0907877133495411	5.15333089151706e-12	-0.110116044744517	7.52128505652492e-15	-0.116340734526602
cg05441165	chr10	105276231	2.22022504808334e-23	-0.0624138786072103	1.24553912369877e-11	-0.0824785310357736	4.14986800589964e-11	-0.0806991115569257
cg15107747	chr11	61015720	2.22031364759389e-23	-0.0609673580118678	4.74644744150934e-10	-0.0591436155707261	6.51254817941589e-11	-0.0663512624766094
cg13279049	chr10	79394888	2.22055434345451e-23	0.142249575702067	3.56414803823617e-08	0.124079254173774	2.4654788760149e-10	0.148970374174221
cg25425769	chr11	5153502	2.22059785581425e-23	-0.0656512622219039	1.40040346581592e-08	-0.0645591880246946	1.63100405903296e-11	-0.0842082849327219
cg10295671	chr20	58713053	2.2206778053721e-23	0.149400457087382	3.59278226645599e-13	0.128362349164485	5.98604955930789e-14	0.122231882648085
cg21864318	chr18	33392237	2.22083292097717e-23	-0.213077261083768	8.59544602487502e-06	-0.172599555157899	3.18837464372964e-08	-0.202943909696093
cg15137373	chr12	23729510	2.22125929794449e-23	-0.264458663866308	0.00238477701200467	-0.130039538165306	1.37158441326754e-10	-0.206074284047577
cg22458194	chr11	113345686	2.22146376290287e-23	0.102566360859394	0.000594373000659042	0.0503159866631698	6.43486343616414e-11	0.063747890928803
cg00384221	chr6	52859375	2.22186713835907e-23	0.104203052816172	1.47589051305221e-09	0.0713908314323313	5.02830000777763e-10	0.0853508314058199
cg19010441	chr3	150917888	2.22252983410083e-23	-0.136291370181346	1.14943101029083e-07	-0.137199613680611	3.06529494029877e-10	-0.14172610357182
cg23967554	chr10	104170222	2.22262929724793e-23	0.118330303773233	2.27945536880952e-11	0.0940427096212689	1.63852383429786e-14	0.102941859673612
cg23864543	chr2	133036019	2.22334453780226e-23	0.54081175361693	8.07858093103226e-14	0.596316525762904	4.33857197417644e-13	0.545719858489161
cg01879723	chr3	141119262	2.2240478894407e-23	0.189266508074796	1.57886678410957e-13	0.195689418369653	1.70013695885463e-11	0.229574435920849
cg16698586	chr9	107733068	2.2250288126009e-23	-0.124264608276842	6.20487700188334e-11	-0.124799718403582	5.30288771167453e-11	-0.131110803506948
cg18628908	chr8	105267125	2.22573147866308e-23	-0.0681948885119411	2.74925193206554e-16	-0.10668598880528	2.86706371683616e-17	-0.116288090470633
cg01265640	chr7	45631333	2.22578238797897e-23	-0.079826976980778	5.50080310544961e-13	-0.10629446142968	9.58913343482746e-13	-0.112676304317785
cg01218012	chr13	50772687	2.22589130294665e-23	-0.0846157622289305	3.62935963363609e-16	-0.118441924697962	9.48648063822028e-13	-0.123337243030572
cg23812665	chr1	117061545	2.22618232845105e-23	-0.0510666718950869	9.51635106317253e-11	-0.0589651120219552	1.72989278409033e-08	-0.0655818538031399
cg07559029	chr11	118051397	2.22700717533951e-23	-0.266484421013002	2.05825850210151e-11	-0.278922657898189	5.21471756869055e-11	-0.278132035256859
cg04937140	chr2	102771794	2.22752549682411e-23	-0.061285953956931	7.76138025063025e-11	-0.0722508154198779	4.38559853862567e-13	-0.0886573081795515
cg03424860	chr7	157887716	2.228297146728e-23	-0.196895036694625	1.08254139169161e-14	-0.264282309000105	1.29849379391762e-11	-0.225244527163894
cg21251115	chr2	235046291	2.22836782349352e-23	-0.202482197341287	1.19663662850617e-14	-0.245994864630512	2.25198629963501e-13	-0.219912225959889
cg26001285	chr6	112030602	2.22896363801511e-23	-0.0625514771000199	1.57294080926664e-10	-0.0856738742914834	2.01356430456593e-10	-0.0703992027419564
cg12566464	chr18	66099955	2.2290811909087e-23	-0.116954580372794	0.000520306330160337	-0.0623070777522295	5.9035782325852e-08	-0.0793639354552471
cg23506063	chr6	150167579	2.22909557493772e-23	-0.0748759414986225	1.00422008310915e-14	-0.0948118385442724	2.58160749565096e-16	-0.109273198407222
cg27388769	chr12	22679995	2.22919083941154e-23	0.109042622569845	5.30819216051679e-12	0.142279175573601	3.16923372065502e-11	0.138784139820865
cg22065526	chr2	220436921	2.22934950228221e-23	0.216029633987511	3.69563887211995e-10	0.190073328222579	1.62064047404934e-13	0.203478029162502
cg23876072	chr11	69931921	2.22993727006225e-23	-0.113040584744421	6.71308430218714e-15	-0.140174077988018	3.62878920069959e-12	-0.13356542092159
cg07627190	chr18	21523203	2.22995212171988e-23	-0.18998403789446	1.80542627551147e-13	-0.205422037044391	2.53008977300857e-14	-0.226932140032837
cg23444677	chr15	62731416	2.23086251060433e-23	-0.0741686935197258	5.63825687830858e-06	-0.037476546082597	0.000270057777791477	-0.0314459729256831
cg14137935	chr3	136440469	2.23099492383565e-23	0.054474505100663	6.41406045403214e-05	0.0206691083047408	8.29165150923325e-05	0.021964297327901
cg22102308	chr5	30500853	2.2316282556876e-23	-0.100302073837559	1.1187920601448e-06	-0.0942095619527296	7.69583177723743e-10	-0.0985464874218611
cg16171838	chr2	158454083	2.23191081345965e-23	0.0987082334872873	1.58592122845286e-10	0.0941927828639417	2.33226894096456e-13	0.0819561041131077
cg00130343	chr1	2032156	2.23196360777904e-23	-0.0792965516475294	1.3869155980451e-11	-0.0820181301851692	3.28029740527209e-11	-0.102324294629287
cg04823066	chr18	19320065	2.23201544551285e-23	0.10949447228482	2.35765916844834e-09	0.0655735476725468	2.95058993153805e-08	0.0702997826181221
cg21425519	chr11	64160276	2.23366814804886e-23	-0.103600827253502	2.06315707999097e-13	-0.130987888119557	1.05759382767314e-13	-0.140267466730603
cg01872901	chr16	3529891	2.23417660966172e-23	-0.144031472828571	1.81005501779685e-14	-0.183236839851274	1.0645528907819e-14	-0.195581375532704
cg12081267	chr2	98486185	2.23421813904252e-23	-0.145797010749405	1.28021097844159e-11	-0.172844196353602	2.94508480750208e-18	-0.180310771554114
cg14080371	chr3	62861020	2.23430944131928e-23	0.0894516655869471	0.000315223048964729	0.0451726604591408	5.23434690804919e-09	0.0520042309715703
cg01594662	chr12	33595118	2.23436013057505e-23	-0.207477723313323	1.87212611476459e-10	-0.209497568630092	2.21905439243256e-09	-0.218592316563997
cg22631709	chr10	121652836	2.23467823699608e-23	0.154081986291163	1.88887230121774e-05	0.0979437157589074	7.21295851801176e-11	0.122465343514832
cg26536219	chr15	95845612	2.23474233713039e-23	-0.138919997990376	7.89388789097206e-13	-0.165858705897597	5.30333782785214e-13	-0.1740554757507
cg07459792	chrX	40336317	2.23500160548695e-23	-0.122638513119399	5.14535561542229e-12	-0.124742089174599	3.20073937499587e-12	-0.132912783407991
cg10336671	chr7	31008806	2.23540708539809e-23	-0.0719466574871825	1.75146030236367e-14	-0.0935556307374155	5.47660844702288e-12	-0.0890485728852713
cg24310246	chr19	3773172	2.2356386570526e-23	-0.0752863038036259	1.11997226093111e-11	-0.0954749690188187	3.88068802306932e-12	-0.0864423464042384
cg22408697	chr2	98972482	2.23602250064875e-23	-0.0764416645427258	1.55844698328796e-11	-0.0879803673865928	9.29410369650018e-13	-0.101676742252883
cg19905636	chr20	49028402	2.23619659109337e-23	-0.0937137826797136	4.47242294224095e-12	-0.127311594873675	1.15760623978322e-14	-0.132746737042923
cg24334874	chr7	143699629	2.23695051809411e-23	-0.0880942863037911	5.75616655117296e-12	-0.126366571589115	2.15918539376496e-14	-0.130657295180759
cg00064267	chr8	126109824	2.23698346122746e-23	0.076388315036137	1.32374822380743e-11	0.0883861383268826	6.95244106510347e-12	0.0924707585019432
cg01678292	chr8	41522873	2.23747460386598e-23	-0.102723649223465	3.58315338100606e-13	-0.139154037459134	1.73502661524001e-12	-0.13459240696414
cg02614024	chr15	93652766	2.23852151564189e-23	0.0933535068759436	1.02533740910782e-10	0.14416908192262	1.04387681434927e-11	0.162787668826992
cg16850951	chr13	111997258	2.23862888361242e-23	-0.0998941578314132	3.9695327547067e-12	-0.146729600827543	3.68906236185306e-13	-0.131493765141485
cg23224501	chr15	82406316	2.2386615403132e-23	-0.0837360179985197	2.54874459946399e-15	-0.122904630120297	2.1264298009107e-14	-0.120785147596434
cg08879111	chr2	102606829	2.23967119994579e-23	-0.179359573466826	9.79446584349179e-15	-0.196267016836305	5.4491494794557e-13	-0.185989177925976
cg26362453	chr8	847704	2.24046416041936e-23	-0.139660318210843	2.15121628439938e-10	-0.1285017680127	4.36180799941677e-15	-0.161723680228144
cg07974627	chr19	58171878	2.24048316392623e-23	-0.198068559282056	1.71227516794645e-10	-0.222125154649501	6.82344625470436e-11	-0.204033875494213
cg07561747	chr1	200983313	2.24063767166309e-23	0.268322385199853	4.36961587729971e-10	0.211450893170876	4.57569155378973e-12	0.246462423741079
cg23473796	chr12	122391325	2.24110678253089e-23	-0.0705459394444686	2.46124627134134e-11	-0.0831439468951059	3.634241506247e-13	-0.0853129259526798
cg04375253	chr5	66241308	2.24150690052092e-23	-0.146356695018327	6.77084693514857e-14	-0.17151914666804	2.63151667706805e-13	-0.183344815251378
cg25948980	chr11	76777325	2.24153744760753e-23	0.162016259542544	8.83569833089022e-11	0.105538890094429	1.74607092787466e-14	0.108601894466718
cg20676580	chr19	44115063	2.24200907018333e-23	-0.0853664886204863	1.08862306193044e-07	-0.102878029094687	1.36257208375029e-11	-0.105321718892841
cg12002119	chr2	101014098	2.24260295488419e-23	-0.0701277703728273	7.88057058643309e-09	-0.0641778732490557	3.14110622832523e-09	-0.0641773182780738
cg13094252	chr8	104153753	2.24267170058056e-23	0.103636702167613	1.61383036312298e-07	0.0753783758850126	4.39556211285348e-12	0.0773884830500268
cg13677741	chr1	236031096	2.24290337055107e-23	0.122378337177157	1.14615785732172e-07	0.0954954669012289	5.761508371346e-08	0.0946420782130169
cg09355523	chr13	30376915	2.24354442683089e-23	-0.218409487153561	0.0051354731926396	-0.0827209341936251	1.06705761386937e-06	-0.102256080091881
cg25716102	chr2	59156510	2.24357240169966e-23	-0.0662387005017736	4.84441300986789e-14	-0.082445919061193	1.24256604075665e-15	-0.095414831618469
cg08555653	chr3	138659021	2.24399259518803e-23	0.0568206452998829	5.89070678363476e-11	0.0457553370624277	4.0662149925934e-10	0.0520671369790195
cg04200553	chr2	11117284	2.24399491438589e-23	-0.357675527142243	1.04047000499963e-10	-0.408974099911984	2.39251392078647e-10	-0.327332568382535
cg02707033	chr11	84634228	2.24438368166387e-23	0.118820527667579	2.74508720086773e-08	0.0830385727733803	3.69281709846585e-10	0.0838352098743834
cg14331670	chr18	51886283	2.24463177137761e-23	0.118675252960429	6.46047928938234e-12	0.0890545897028895	2.48993398361235e-09	0.0852427652641108
cg19445748	chr7	26112900	2.24486471636124e-23	0.276435410003438	9.88479279402427e-09	0.232389055960434	1.93098732985016e-11	0.290585624336597
cg06444226	chr1	1028785	2.24510283470189e-23	0.16547674488189	2.9079094728425e-10	0.146479013174717	9.35734885912804e-09	0.150578205855393
cg05921947	chr5	7715579	2.24856242681201e-23	-0.144143881811402	0.00988950999752171	-0.043645277762827	0.000378947140093492	-0.064268684438937
cg00441709	chr17	2528280	2.24875287986421e-23	-0.128731191919471	4.12718328341083e-06	-0.0970436044097341	1.81771044273805e-08	-0.111530098996425
cg01541720	chr11	76416493	2.24961789047514e-23	0.125975813787452	1.99471767990575e-10	0.140955874725421	2.92702213711681e-09	0.137726075768062
cg18759209	chr20	55842071	2.25008466903548e-23	0.0702396276997514	4.52138331546158e-05	0.0427455159830292	1.30988982417199e-10	0.0455005235241481
cg02141740	chr5	156649648	2.25016270462478e-23	-0.189845274210789	2.83391522432817e-16	-0.247719500237641	8.27941473613399e-14	-0.258593638656558
cg27118298	chr14	103272938	2.25048187530852e-23	-0.098322920474747	9.31574922831036e-13	-0.079195208326519	4.88521765429198e-10	-0.0743029882336616
cg24556952	chr9	86940402	2.25062817284812e-23	-0.0963617479608242	8.18919791125741e-10	-0.0897249677525226	1.52558340093917e-10	-0.0972242823483122
cg20920574	chr12	66276101	2.25070072219291e-23	0.0963907040343749	1.73844321897485e-05	0.0569117177802063	2.62343461574534e-09	0.0653530256743175
cg18307303	chr5	158757456	2.25117536597211e-23	0.186386928071818	1.32211997031815e-07	0.130616193589539	6.81548283490236e-09	0.170354554683047
cg01363095	chr10	611886	2.25300284909556e-23	-0.101831494884692	1.24275952768587e-18	-0.140671568704741	2.02638451838765e-13	-0.136744287796315
cg23521905	chr12	129298690	2.25338337321213e-23	-0.139183102298636	7.37261673214377e-12	-0.149006946090646	1.33819169172752e-13	-0.143048603745489
cg09824681	chr10	52298570	2.25369322811538e-23	-0.12078039128947	1.46753030934407e-12	-0.137046834153553	4.48981577752715e-13	-0.1526147519499
cg25876975	chr15	77363192	2.25488773530424e-23	0.142427665880339	1.16885672694712e-11	0.202606140223901	1.36825289047224e-09	0.175749340325971
cg09152943	chr17	32483882	2.25526328332568e-23	0.0925058443990859	1.9954329565727e-09	0.063914897448744	5.5589172935763e-15	0.0610030188926876
cg01604027	chr12	81733000	2.25532975562536e-23	-0.187278792986016	5.56358795628939e-14	-0.215493489529118	3.4718580688358e-13	-0.240880506429525
cg27622879	chr12	50344413	2.25533675634381e-23	-0.0860605377668373	5.48839921701689e-17	-0.0975458111871805	1.0490952229202e-14	-0.102908542768424
cg21998718	chr22	25805211	2.25536332119767e-23	-0.0596479006482163	3.57009285824105e-08	-0.0631107282288996	2.04091314524604e-09	-0.071323592635651
cg10006314	chr2	134777581	2.2558628338154e-23	-0.078570016355551	3.86919162071921e-11	-0.142684562764568	3.08124352263482e-12	-0.139653561499028
cg24347611	chr8	92611305	2.25627161800488e-23	-0.0655188119989051	2.50048123176832e-12	-0.0948051094720691	1.31295285672698e-11	-0.104688240978097
cg08010783	chr8	143324994	2.25661666718515e-23	-0.119511546487359	4.46220042481011e-13	-0.163939124461165	3.00564373152326e-13	-0.154235721982
cg03810376	chr1	48460892	2.25778006311073e-23	0.142877095332464	3.12047490520316e-07	0.125835409257704	1.60272211256803e-09	0.138409595073104
cg03548761	chr20	23754809	2.25781577514006e-23	0.215952337416089	3.64687338329507e-15	0.302985445449376	9.04114081529845e-13	0.268182185025263
cg07333427	chr11	123376426	2.25886292783854e-23	-0.117656859095861	8.29684775667969e-10	-0.0955464590954265	1.34229464759319e-12	-0.0956133905468569
cg07394914	chr4	185371335	2.25968390328891e-23	-0.186394400556837	1.80332311955354e-11	-0.1482879141454	1.15417372971002e-11	-0.164572006391378
cg13218193	chr10	14915585	2.26001655510318e-23	-0.102103161164587	2.22228421942355e-07	-0.10474453945386	2.00583038759118e-09	-0.118498805044007
cg11272244	chr9	111616366	2.26003064849439e-23	-0.0642374077699927	3.92162436566178e-11	-0.0934345718205864	1.61363436945668e-10	-0.0875979767286916
cg02377948	chr12	106976695	2.26015250243374e-23	0.059987231650658	2.75018868115046e-12	0.0436712534402812	1.23349537745739e-15	0.0420109433979445
cg05914242	chr6	84222083	2.26027149099366e-23	0.0424494918659573	4.17661731083761e-08	0.026049849514028	6.69046725138962e-09	0.0265690186682701
cg24004577	chr19	3031027	2.26069106738109e-23	-0.130978235583266	8.3882240239493e-12	-0.178969600197569	1.08714450913163e-11	-0.156494463174897
cg02178020	chr19	45569067	2.26159980366094e-23	0.240134589163775	7.24923994888683e-13	0.267435030142823	4.53149017755128e-14	0.281272238350837
cg24786911	chr3	123135328	2.26230056101996e-23	-0.0763684846150506	7.04075294238614e-14	-0.0788749577156634	1.56867075210182e-12	-0.0862662702194212
cg16797751	chr7	105290218	2.26233253505557e-23	-0.0841315853336595	5.31658167388838e-16	-0.12816707150828	2.90740759693076e-18	-0.13213917145479
cg25122629	chr2	54936822	2.2624186450765e-23	0.277803463820832	4.60849053151787e-14	0.251497217934852	6.6559996177228e-13	0.251293519331146
cg01283420	chr9	136532261	2.26344275626346e-23	-0.193778101155471	1.20465647442788e-12	-0.248663438480575	7.33046108088184e-14	-0.257847759217218
cg08204693	chr6	145418257	2.26349300333211e-23	-0.0768855034570465	1.20668204211613e-12	-0.102843526980848	3.07500449840883e-14	-0.113863441338077
cg03438515	chr3	9291212	2.26395423789156e-23	-0.355338231620635	1.47269590855506e-10	-0.33910658897612	1.3952020100509e-09	-0.340706410604002
cg22422825	chr17	55314690	2.26427899365737e-23	-0.0793208611336862	2.6600442018579e-15	-0.10581256647128	1.97291203921608e-13	-0.101296761354327
cg20468415	chr8	41592973	2.26440678897795e-23	-0.133230897289968	8.63689700985257e-12	-0.135548332829456	2.37759075400124e-10	-0.162310547257411
cg15369596	chr3	197260526	2.26718477105402e-23	-0.169847961660138	6.03378372118961e-16	-0.226789720583446	3.34318506143144e-11	-0.216217510186859
cg12805305	chr4	92968498	2.26724668581496e-23	-0.0833595949578006	2.37785329942233e-09	-0.113909434144422	1.68254399812003e-13	-0.12536097276783
cg23780606	chr2	180138888	2.26738517082911e-23	-0.0642208946135142	1.33792722666373e-11	-0.0958363914354904	1.03315136065988e-10	-0.0878782687209432
cg18743287	chr19	55575837	2.26748340757829e-23	-0.134722087597778	9.07660929638782e-12	-0.168890754716353	2.12002951161552e-14	-0.187692193344519
cg25027167	chr8	145551031	2.26772190724604e-23	0.101451776568874	6.13520373768164e-05	0.0530040402812086	8.28702661811067e-12	0.060039015955581
cg10224476	chr16	1139166	2.26803335414941e-23	-0.0690135053104773	3.23685144826715e-08	-0.0859961855967923	3.26418112639552e-11	-0.0813667640316854
cg13290254	chr12	125197730	2.26858117150042e-23	-0.0880844297837412	2.43758815134937e-12	-0.0983453411167426	4.67403820860967e-11	-0.0923940271722819
cg20294301	chr5	132098766	2.26909474326713e-23	-0.106961371477276	1.88338131930696e-08	-0.100968021288143	8.10998848529639e-09	-0.102979653707555
cg22073468	chr2	241079806	2.2693726536734e-23	-0.0725844334443363	1.21372237365275e-13	-0.0822074020468067	1.65179644562249e-13	-0.084478234401484
cg20647897	chr6	133760689	2.2694486749527e-23	-0.0652872825796472	1.78709024310386e-07	-0.0431849944041915	2.62980298565704e-10	-0.0550102472837057
cg05550223	chr1	191527542	2.26950329121598e-23	-0.064062302682359	9.56224100601153e-13	-0.0853782672691594	6.27295375846247e-13	-0.103929420533626
cg18322696	chr8	26252318	2.26961702366435e-23	-0.0745126828490805	8.83808133137289e-05	-0.0460495479903048	2.18423835902417e-05	-0.0410664605356255
cg09821936	chr4	1642054	2.27009563051517e-23	-0.0894487642168696	6.79008630032046e-11	-0.114038670673143	3.34386978875107e-14	-0.110466823206879
cg18662975	chr14	53402795	2.27010212280024e-23	-0.11877328664154	0.169648228259733	0.0363097515217831	0.691246437420034	-0.00795133424141707
cg15226255	chr1	231323431	2.27016368913782e-23	-0.11121320030459	3.12769833117199e-17	-0.16415244759638	9.39713844749583e-14	-0.151895297471235
cg05181814	chr21	22537838	2.27033112550759e-23	-0.0592323213392301	9.20592741468485e-10	-0.0641879101977617	1.72553228249487e-11	-0.0648796443058787
cg22851257	chr10	97245429	2.27072236223969e-23	-0.076302454369131	0.00067574382252594	-0.0286807536357102	1.56419104932342e-08	-0.0464148061472008
cg27086693	chr12	44891053	2.27093459562394e-23	-0.104393557507535	2.96453176190728e-11	-0.114754408211295	2.42469411033756e-13	-0.125403556684987
cg04896168	chr1	86968543	2.27179546815201e-23	0.358039010187958	1.33430762473952e-13	0.349046855730088	2.44459233883009e-10	0.349471263596294
cg08191562	chr20	33643925	2.27199663426174e-23	-0.119346328027133	3.32347020687921e-11	-0.147756413607617	2.64626524149451e-14	-0.135663620513347
cg00578722	chr11	1132094	2.27421277834204e-23	-0.0847157057352564	4.08734435332045e-16	-0.106725745551691	1.18542464437209e-16	-0.128094318977333
cg13692156	chr6	167365617	2.27429035196138e-23	-0.0930358420472136	1.47696664267173e-14	-0.104016074848638	1.27003504330006e-11	-0.120107234453046
cg08085089	chr5	68266864	2.27433754144934e-23	-0.13742837875593	1.61173604032423e-14	-0.162176389528355	4.02715168065366e-15	-0.176104466706075
cg05377026	chr3	155762393	2.27453427339353e-23	0.146515161912855	1.69245868495167e-11	0.128019560747087	3.20021248559642e-11	0.138199197017767
cg04458053	chr6	3386102	2.27459465859033e-23	-0.068860839939451	5.62485774285233e-12	-0.0824808549519634	3.69834504164917e-14	-0.0791085929376836
cg00824767	chr10	23488272	2.27497590580762e-23	0.0877488471023352	0.000391910287595554	0.0335386981596047	2.38396520612595e-08	0.0427956618998824
cg04973995	chr10	74057977	2.27513621837613e-23	0.140593926598044	6.71756301841119e-11	0.108877123550016	1.28395204959149e-13	0.125278708607173
cg21388745	chr6	39193352	2.27514475205294e-23	-0.079468928417819	3.36979139189198e-11	-0.0946445471077893	4.67173602725288e-16	-0.101944597133211
cg20208990	chr20	56286567	2.27606280121114e-23	0.132033068546869	1.20178855005875e-12	0.123233008891738	1.36930315951101e-10	0.131208424333443
cg16570791	chr7	41157108	2.27606974005622e-23	-0.220577157293706	0.000249043721801388	-0.125408891626693	3.260470699804e-08	-0.157911920827122
cg07430472	chr13	58205001	2.27665408747521e-23	0.0861092588072736	2.826397575517e-10	0.0607289686743851	2.29159336992245e-12	0.0636862808443928
cg22560325	chr9	38229075	2.27755681557457e-23	0.204193229920505	1.40364368864734e-07	0.169376840778663	8.3431682577964e-09	0.172029960942325
cg09850692	chr6	96371184	2.27837617073722e-23	-0.0738258969963859	7.16978619836052e-15	-0.123524203582798	6.00992764414057e-15	-0.128516130935918
cg13621464	chr11	116662643	2.2790329159464e-23	0.204305592227741	6.96731347607602e-10	0.202311586187448	6.2873236404777e-11	0.207584441879906
cg16804814	chr1	23771037	2.27924412226859e-23	-0.0628350624185081	1.712154528275e-13	-0.0918875322152378	1.8278816209907e-12	-0.0890082990158222
cg12343563	chr1	151583925	2.27975483438489e-23	0.0651160148641013	1.44814692230923e-08	0.0412454668195493	3.70381143006359e-10	0.0431995653380853
cg13270625	chr18	21452819	2.27977503759245e-23	0.323930635766593	1.05997013906514e-10	0.333268011906787	6.95565960994748e-11	0.361230062441939
cg25409638	chr2	134193037	2.27983869366213e-23	-0.0859975600948402	2.97997893043796e-17	-0.133853211256321	1.28647268551697e-16	-0.13906072726428
cg14236900	chr5	66600854	2.28018945533793e-23	-0.110380892725104	6.05793637864108e-11	-0.106764493294322	4.31303446546082e-10	-0.104342169433856
cg02207393	chr6	9939986	2.28021397645027e-23	-0.104559646835614	0.000498671924789886	-0.046246754931723	0.000123109822245921	-0.0549133155019979
cg00924816	chr2	231549309	2.28023414899726e-23	-0.142599880482968	1.21299031492375e-12	-0.155993719805218	4.38287745003929e-12	-0.14165532151065
cg16885093	chr17	61988297	2.28025296965869e-23	0.23444205883692	4.1357040053292e-10	0.264207862175918	7.04569934780963e-11	0.295748170001701
cg22617002	chr13	112275633	2.28080406182477e-23	0.45178228960758	3.57419786683195e-11	0.472964222775225	6.96319496799105e-11	0.459132902252804
cg22708914	chr8	19170890	2.28118773859658e-23	0.117110099551599	3.1926190188725e-10	0.0830506857545641	2.0487669250328e-14	0.0839484446474266
cg13628942	chr12	114845747	2.28127170074726e-23	0.0678098126370934	1.69397461416189e-08	0.0451709524530982	2.11187137718731e-15	0.0428461310348209
cg23969269	chr5	149995046	2.28292603104803e-23	-0.0743951075963186	4.74524565145768e-11	-0.0825773431634522	1.61373029765998e-13	-0.079255224240334
cg22906397	chr4	160204019	2.28301571598809e-23	-0.0849184697690001	7.21795280117498e-08	-0.0687294249536369	1.32196741158319e-08	-0.0721479193650904
cg20337196	chr5	1401553	2.28478914862082e-23	-0.152824307995213	1.56527632314048e-13	-0.179835634104295	1.59368254880623e-14	-0.191107497453773
cg14947263	chr2	72376574	2.28635850967227e-23	0.0530666031000473	1.49319306466487e-06	0.0302264222867247	0.000202020175864921	0.0209870746997442
cg16955390	chr3	50193465	2.28668527294059e-23	0.0679545049675104	4.03860233756568e-12	0.0562990943492621	7.25077049375281e-14	0.0570656253221323
cg11311332	chr7	131433049	2.28706079579206e-23	0.223069184483402	1.7179777842241e-09	0.2124119712444	5.56095750179775e-09	0.220038301596318
cg23835428	chr17	11463070	2.28739176220756e-23	-0.127044591459789	1.58077079736726e-10	-0.142959996531356	9.14328467027684e-13	-0.15474669565817
cg15505219	chr14	61858317	2.28800417523075e-23	-0.084183118793468	0.000241999353361108	-0.0403955553325517	3.80025656569761e-05	-0.0573157305455923
cg23252622	chr7	143127640	2.29089541152685e-23	-0.0695419060017643	4.61789617336988e-08	-0.0767896937309561	9.4930963997537e-10	-0.080931944436413
cg27026786	chr13	24798133	2.29117963038996e-23	-0.191951572313391	2.78547763191253e-13	-0.178651247597562	1.36822391040544e-11	-0.185634637208794
cg08939828	chr5	6111860	2.29130878518475e-23	-0.104911697899739	9.30466114561943e-14	-0.125031243147657	6.91236057708219e-14	-0.130433805457386
cg08838779	chr8	94411006	2.29277634213438e-23	-0.0659427107052683	7.48447720859922e-13	-0.0845184259899006	3.32690172213702e-12	-0.0937514250488404
cg14521134	chr3	44162215	2.29280860926473e-23	-0.0791559213013927	2.08417114718322e-10	-0.0935710062784244	1.10109524821783e-13	-0.101734504571793
cg20385220	chr9	27441971	2.29394065862339e-23	-0.199130703830807	0.0034776986292799	-0.0790606679179481	3.18058400348073e-10	-0.124675455460268
cg26523478	chr4	74853333	2.29589138518692e-23	-0.0796225616352702	3.15799147605184e-10	-0.0672861401588443	6.01084907652819e-10	-0.0671040230723856
cg14986746	chr4	148402074	2.29608408366009e-23	0.0487567609940986	3.14168364091529e-14	0.0526608485895332	8.44697074659142e-15	0.0527226450026976
cg08450732	chr1	25887596	2.29653439189938e-23	-0.102793391430032	3.12140299585992e-12	-0.118227943887941	6.37852189350483e-14	-0.132630396240054
cg24680632	chr12	116044032	2.29730954176434e-23	0.183517260592743	1.9338758726043e-10	0.196013492314603	2.17100637696262e-11	0.206531035834606
cg12340454	chr15	61519486	2.29775753167235e-23	0.0789133157293604	1.21596198340248e-05	0.058058633891603	7.80511687524248e-12	0.0629010715748481
cg15697328	chr6	107121133	2.29877352934308e-23	0.111079537053433	6.4485299735949e-09	0.100527957588152	6.73756812104842e-11	0.129552347849356
cg14143723	chr3	27638612	2.29883256680135e-23	-0.169898416540073	3.18802453029022e-12	-0.187689073878007	1.86715948126981e-11	-0.204121736787952
cg22590902	chr15	87460178	2.29996874904885e-23	-0.0655403701640963	1.78567235725756e-13	-0.0749027855291757	3.44328447738583e-14	-0.0820184718069819
cg26023051	chr1	45103896	2.3000000970945e-23	0.208498244018505	4.42974734453322e-13	0.286439021500942	3.06527009824886e-08	0.270195993925179
cg06533007	chr15	64211444	2.3003363165963e-23	-0.0972944637789344	1.83739958431719e-10	-0.0932958025851921	6.47397675233392e-12	-0.0968355345945866
cg12487901	chr5	140872334	2.30037303382886e-23	0.0872972789329868	3.4329705701305e-06	0.0625283622613273	1.28983194608326e-12	0.0716698537393723
cg13767135	chr11	69949459	2.30041349038463e-23	-0.0800504783383443	1.16318949668625e-12	-0.112963208132203	2.96465652044367e-13	-0.11352024093696
cg00690172	chr2	140226120	2.30119001264122e-23	-0.116834638135338	1.06506438595894e-05	-0.0871645347270131	2.60100331093696e-13	-0.108040056277945
cg21534264	chr3	62861631	2.30132888677758e-23	0.126040726565639	1.88995677180089e-14	0.0847651217656033	6.69032040399694e-11	0.0905465272413749
cg14551417	chr17	53893924	2.30138975296342e-23	-0.0795208993748904	1.50139247626065e-05	-0.0673228006829409	1.35016033224554e-10	-0.0713254237724392
cg03750144	chr2	131595152	2.30139160937596e-23	0.0981818757569245	2.94320528425813e-07	0.0649436399757414	1.61978841816913e-12	0.0614002826758263
cg05634779	chr10	116257037	2.30189268618395e-23	0.276810217454905	1.43038984977898e-10	0.253264922048395	7.36145758530026e-10	0.281208203722957
cg12176286	chr15	25452149	2.30293354307026e-23	0.215861189618869	5.86627160654548e-11	0.248742496860797	2.45804778101979e-13	0.281994395634515
cg13983473	chr19	31433288	2.30320552671235e-23	-0.118183430616079	3.71474027399931e-11	-0.136284757651259	1.22220902030963e-10	-0.139168984506925
cg01695591	chr1	22934081	2.30354734747827e-23	0.140802297102686	3.672913768213e-08	0.12200352291103	1.47797368786877e-11	0.119622560375899
cg18400471	chr20	48885160	2.30444892405118e-23	-0.0707102398145662	7.45988432462872e-11	-0.0890738361246775	1.89748734098676e-13	-0.0853252788228725
cg18309333	chr11	108535422	2.30489511402909e-23	0.147952466133808	3.4027841303233e-13	0.1172239740333	2.35711354135094e-13	0.101039929700306
cg02258534	chr11	2555497	2.30584398392068e-23	0.318376936339208	2.90395429500195e-10	0.271946592998773	2.76296205682921e-13	0.317052287665137
cg21420086	chr17	40833382	2.30664130115783e-23	0.229350559329869	3.05850611110053e-12	0.198341031038151	2.57384792906709e-12	0.232973643772432
cg06088575	chr3	447414	2.30799849335861e-23	-0.0548966790418929	0.000217496502338666	-0.0388355588090285	2.41612523020109e-09	-0.0555406360910544
cg10865515	chr7	22672402	2.30804413405652e-23	-0.0698540198635841	1.97371157449134e-11	-0.0806026672940785	1.71206499472275e-12	-0.0760590272484599
cg13102585	chr17	42386208	2.30829645282872e-23	0.09337719781748	1.01144457672917e-07	0.0566658688792219	4.12427894517916e-13	0.0586804558462407
cg03370261	chr3	14326681	2.30833213927426e-23	-0.0746971051917138	1.04103103671959e-11	-0.0976155375119711	3.1591588882185e-13	-0.0956526964440544
cg12438215	chr11	67441397	2.30857834197478e-23	-0.0831028584117612	2.23843067460348e-10	-0.109714255265002	3.10117406987094e-12	-0.111271688358885
cg19341901	chr7	149580879	2.30867019409671e-23	-0.0788698623435829	6.64893354931037e-12	-0.11255247360366	1.83712076183883e-09	-0.10451479663071
cg04667656	chr17	12609782	2.30893190045876e-23	-0.0971393452175345	3.16319092284184e-10	-0.111528590827191	6.23598748536878e-10	-0.122536273061429
cg24283009	chr20	35802783	2.30937466237248e-23	-0.0829444859365328	2.46836949032231e-14	-0.105313543294235	1.34727301208466e-17	-0.109995817242281
cg21640654	chr2	234389140	2.30940744341914e-23	-0.0650073094466133	2.14961932325495e-11	-0.0910960070045839	1.56169687303242e-13	-0.0862843655260924
cg18319761	chr1	46921061	2.30980741651814e-23	-0.0955730629889696	7.79245044877814e-12	-0.121759542371815	8.1397603260416e-15	-0.133141480323894
cg06804564	chr1	90100070	2.30988425380844e-23	0.0964201889447156	1.35697453346584e-12	0.0713143186259053	3.16041235472509e-16	0.0639391883204881
cg15667931	chr20	62004701	2.31035942386971e-23	-0.0966187342745275	2.25984645261692e-10	-0.126709944423873	1.78135975864282e-13	-0.131063835637822
cg13790837	chr10	13625425	2.31191162717733e-23	-0.0829054161967879	1.02961255494491e-12	-0.101471686713597	9.45932540744526e-13	-0.128690415363038
cg07077013	chr2	177025198	2.31255060389705e-23	0.111256018619878	2.12172103621221e-08	0.0721021429584745	8.57751239627963e-13	0.0731076199100655
cg04781580	chr14	22392573	2.31359968917751e-23	-0.371111512895105	1.43493962134585e-14	-0.443597868785575	3.83931254597871e-09	-0.396736628399787
cg06815489	chr11	128362115	2.31383382117693e-23	-0.145791209567876	1.0150013272437e-11	-0.184679813271753	1.39060836380732e-12	-0.188492368574857
cg05786354	chr4	139832319	2.3143344800373e-23	-0.224378352387727	2.62884188702111e-11	-0.275982145909596	1.64066389903877e-11	-0.263924249019443
cg13008002	chr11	66478411	2.31523495505625e-23	-0.0828503536312978	2.30051939229726e-11	-0.0999519331988068	8.01058023466277e-14	-0.106191469551998
cg04743464	chr19	17139768	2.31705233815793e-23	-0.0811790427644098	9.64317347963877e-12	-0.0875353631583102	2.27653478711658e-12	-0.0838125221245004
cg25814244	chr12	87054009	2.31801134808975e-23	-0.0782693834912911	5.69012495328458e-15	-0.0971541305278504	1.61517733996924e-12	-0.0958532488731759
cg00767977	chr8	142231634	2.31806061259356e-23	-0.0886135347649379	2.82706815526849e-10	-0.104666028113728	3.36008352251604e-11	-0.112694966883975
cg24867279	chr6	28853021	2.31817245546607e-23	0.302253555118577	3.15579606582713e-13	0.368526492818864	8.8764148715446e-16	0.391555358128392
cg13341082	chr12	104899557	2.32021545783187e-23	0.123581834674838	5.82936113815936e-11	0.155637131017834	6.61007887875899e-11	0.170535478032784
cg20562104	chr1	201397591	2.3214076948892e-23	-0.0910173486741811	9.48852774802813e-09	-0.110578052992152	9.46995766320623e-14	-0.119799127012208
cg15037865	chr7	98112890	2.32154465778061e-23	-0.0838538940115234	1.58304611426768e-12	-0.0924292811835871	9.06259215314124e-15	-0.112237285702764
cg11794956	chr5	92443321	2.32206959786013e-23	-0.180331252888949	2.64015765096544e-09	-0.165177469834269	7.75353877410961e-12	-0.192829574877763
cg00946992	chr14	29227969	2.3237031845477e-23	0.0844511801064203	1.69926718058884e-10	0.0650362884863543	4.6815075915117e-12	0.0598856911608352
cg19043800	chr13	37702050	2.324628387796e-23	-0.137059425447921	8.33704515363713e-09	-0.118731670044976	3.91161452824699e-09	-0.12651686765653
cg08970694	chr11	5290746	2.32548129674707e-23	-0.0922523553495905	2.73249966250835e-06	-0.0508530782913777	3.34436181559235e-09	-0.0669509399479711
cg18769855	chr11	7489206	2.32620684229185e-23	-0.075011948380569	5.92498427933244e-10	-0.0911119021868345	7.52134048111809e-11	-0.0945241256458462
cg10759025	chr6	87567456	2.32641872885032e-23	0.323021169807576	7.07746215209386e-11	0.350398782215366	1.70125712267986e-10	0.348759325228984
cg18846369	chr10	124429572	2.32755326238438e-23	-0.0787264262995083	6.70331102995758e-14	-0.102258926938638	5.41726612051905e-11	-0.099467710673925
cg17021598	chr1	66418454	2.32771480398784e-23	-0.14207115735927	7.08763572953188e-10	-0.120169629451693	1.62420474424606e-11	-0.153819006964614
cg25496627	chr7	123177030	2.32779972383274e-23	-0.139991374995791	6.39315688248457e-05	-0.0795897597861919	5.12439757860568e-06	-0.0868597970874926
cg24451141	chr18	13756072	2.32812389430287e-23	0.0757341599995157	1.01295770482805e-11	0.0770248160508024	7.52360093883213e-10	0.0675435872656754
cg05929554	chr2	121214849	2.32889581587655e-23	-0.0916737283150227	5.36737115954465e-10	-0.111451816801149	7.03807988856277e-09	-0.123958842524124
cg00495428	chr9	23765199	2.32927921336991e-23	-0.197844452708749	7.36626291053558e-05	-0.139905785701703	3.64014806640099e-08	-0.15096381501914
cg19789115	chr8	4091743	2.32931452378137e-23	0.208810819191946	5.57860911858968e-09	0.17183178432903	7.56209838846548e-10	0.211458069254476
cg23523480	chr5	153204284	2.33007431513076e-23	-0.146341310153285	0.430513302466997	-0.0252227296003683	0.00480310329111483	-0.0536383741920156
cg18956549	chr12	13431230	2.33013261350245e-23	0.0315703759426058	6.11188666460852e-10	0.0354782056585129	6.60199712640582e-14	0.038615277363231
cg24875463	chr10	34864942	2.33034992493969e-23	-0.0948247994504154	5.85155651705525e-13	-0.121242676474939	3.8315890189094e-13	-0.121970275248724
cg09469736	chr18	2051004	2.33218443169513e-23	-0.0805850092055549	1.48221959415045e-11	-0.110210257097594	1.28934392907069e-10	-0.114161304485496
cg05862885	chr7	1513215	2.33294969284602e-23	-0.0927725765366434	4.41183891261995e-09	-0.090726015038359	7.89899366530438e-10	-0.1049884825575
cg17171127	chr11	130248270	2.33372554921788e-23	-0.077121327096036	1.10847949484177e-12	-0.0967211105918696	2.28359646937989e-15	-0.0994959152970548
cg10966139	chr1	236228837	2.33395349786693e-23	0.17581673710888	2.54404726646546e-13	0.165036247001792	3.76493117376754e-13	0.1563602742721
cg12520549	chr2	162280741	2.33419706831918e-23	0.0499173218726895	2.28716034610918e-14	0.0582139925048367	4.52786191723777e-16	0.0549469482965088
cg13733119	chr11	12246821	2.33424491183759e-23	-0.276296197836871	3.76512909667387e-12	-0.324089335334255	3.90669426582615e-14	-0.343400642695434
cg00436496	chr15	96885119	2.33453944412154e-23	0.0296673953665084	0.00105579532715435	0.0105054205567706	7.57727984302401e-05	0.0139329572158735
cg24743668	chr4	15134583	2.33518144142112e-23	0.213625700896967	6.37068058107224e-10	0.216527040790208	4.18484160405927e-10	0.207565458528972
cg17373848	chr11	134306199	2.33531218493454e-23	-0.0760472364243366	4.57739586496245e-15	-0.10492571678345	3.5055131948811e-16	-0.115612343126094
cg27064238	chr5	76324894	2.33548680098117e-23	0.0668709774222219	1.72961350833309e-05	0.0623770374317894	4.55417579599836e-08	0.0589297938590632
cg19426400	chr15	100939779	2.33564710832014e-23	0.247345966295119	1.91786980269295e-13	0.403846887543274	6.69158753956792e-15	0.413227258908935
cg02612949	chr3	42781593	2.33566205568808e-23	-0.0986328730501117	1.25913364304556e-11	-0.11443705704166	3.3351527819803e-12	-0.1320890151954
cg26357344	chr12	53300293	2.33568519840808e-23	-0.0773071777856491	2.07905354713175e-14	-0.103595808004236	1.58008011957133e-13	-0.10110881699632
cg19302474	chr6	94755518	2.33609132544061e-23	0.236266127498928	4.21368999732742e-12	0.30694604905914	3.7576346763727e-12	0.330520224542436
cg16988103	chr20	42482211	2.33614658122836e-23	-0.0812369988431126	2.97492528687204e-12	-0.0890097122864608	1.41313750607978e-09	-0.0780883616121794
cg20670020	chr10	134250521	2.33649507222476e-23	-0.112738846599764	2.19281790975018e-11	-0.153332267365881	1.13747375325844e-12	-0.164794711368243
cg26231961	chr11	61649137	2.33655438478612e-23	-0.099449695403854	1.87564434175593e-12	-0.124542422886119	2.84047625212587e-13	-0.123649724217369
cg15714682	chr17	39217766	2.33689442546792e-23	0.166375885504901	1.18192132047971e-14	0.255194248988966	5.92692618309294e-17	0.247916980435713
cg24201755	chr6	32900872	2.33717803565271e-23	-0.122332763981802	3.40944582082443e-12	-0.163819965489919	2.3985432805772e-11	-0.153389332223394
cg14270989	chr19	2995151	2.33739141600702e-23	-0.153868792095689	4.66321377609431e-15	-0.228517748714657	1.54883801553509e-19	-0.212954276906814
cg20388916	chr3	133682290	2.33788224959409e-23	-0.100964987789646	1.68885225114927e-13	-0.141887445333567	5.40800627687744e-16	-0.146314949737902
cg24096002	chr16	2988243	2.33855131851764e-23	-0.153033888293154	5.7558729763573e-10	-0.172144286771311	1.05038331567605e-12	-0.166898104508584
cg15187139	chr18	25645757	2.33993863626311e-23	-0.108688910581144	0.00106938836955178	-0.0540431707936289	6.18174970923541e-06	-0.0656011952014309
cg10932247	chr14	32479397	2.34012045222889e-23	-0.0997553250791943	2.00739931819664e-14	-0.121984410348382	1.92326255008692e-16	-0.131302632095404
cg05250458	chr19	9473565	2.34084814433134e-23	0.135437930570119	3.86901463548059e-08	0.10584510386873	9.06375619988759e-13	0.112854986482214
cg07475654	chr2	219151444	2.34107367066091e-23	-0.318349594968546	2.14837436691843e-13	-0.284354583957596	1.4670981399977e-10	-0.276764208436866
cg15476397	chr5	137534337	2.34128760959849e-23	0.219396960199341	3.60229691702154e-13	0.306922908652209	2.36794591768167e-15	0.302933859494592
cg05290447	chr17	16369839	2.34192258009524e-23	-0.0737645922429357	6.8411073436212e-15	-0.108342376090981	1.34274565719236e-14	-0.110319642882328
cg03918530	chr3	44155650	2.34234819566664e-23	-0.0703151996286173	3.97404981020422e-15	-0.105184254402714	1.27530540556617e-14	-0.10004389842186
cg04559779	chr8	65291730	2.34253383081443e-23	0.124595061861905	9.76880406091266e-14	0.0770186740094943	3.78522484793103e-14	0.0865878664341942
cg22672403	chr5	39730454	2.34268297786963e-23	-0.110726950226482	0.0301559705748753	-0.0582142647600858	3.63882625784494e-09	-0.0916515748467589
cg19736047	chr4	177759864	2.34346728915882e-23	-0.127186441072635	2.07540377839243e-10	-0.0993797742390804	6.04360980414174e-10	-0.113748217196502
cg07636567	chr3	118601706	2.34350057191572e-23	-0.133972107592337	3.59010597866523e-13	-0.194852815298259	6.43829340849112e-15	-0.210793843825259
cg10534904	chr14	65438215	2.34391467461773e-23	0.165356754973865	1.39644479418258e-10	0.112693306926176	1.82555638494212e-08	0.103855093314434
cg02176460	chr17	78143797	2.34456748328122e-23	-0.112511792509424	1.70880190243904e-16	-0.165201595600796	8.2189517627417e-16	-0.162248331750424
cg21476666	chr3	157221200	2.34555826982746e-23	0.0968486555565994	4.82392300931558e-06	0.0702027509766041	7.59461452385227e-12	0.079461481526437
cg22284828	chr1	29562746	2.34640279976393e-23	0.0983281849756262	5.96394621134741e-08	0.0608613971814878	2.55068261357555e-15	0.0671473277586358
cg20761997	chr17	71762559	2.34669155723614e-23	-0.120775267025491	5.31610790538522e-16	-0.140467466240919	3.28126290928746e-16	-0.14585732036535
cg07407658	chr10	27150662	2.3470580197914e-23	0.0892456220984484	2.41497709380291e-07	0.0507623814070496	8.10092416346717e-14	0.0636647099946676
cg08951271	chr6	30850543	2.34731454567722e-23	0.119986390439153	1.92657464642123e-09	0.11162099973287	2.4031025023989e-07	0.111540858856286
cg06905720	chr4	145512579	2.34736722266109e-23	-0.248859462807169	4.77330095841024e-12	-0.287317385970081	1.55098145116336e-12	-0.289705568033901
cg20617367	chr6	56611699	2.34756090023702e-23	-0.128057441609972	0.0451495144662022	-0.0482854902981519	1.63074330598991e-05	-0.0835735181984722
cg26200734	chr16	73768983	2.34830062600303e-23	-0.2145384562247	NA	NA	NA	NA
cg08926828	chr6	28757569	2.35071869204158e-23	0.0734592269166991	1.52924618507703e-09	0.0506245299727377	1.35926515681381e-09	0.0567913120786679
cg04261562	chr12	81011452	2.35211173034399e-23	-0.163324600073351	0.000704950223490081	-0.0960600987425044	6.16800470161294e-08	-0.116439262283674
cg21968868	chr1	203617631	2.35361022839478e-23	-0.0585895500343346	5.57590320389601e-09	-0.0702614405513482	4.9809339871033e-11	-0.0684589025655679
cg04784672	chr14	42077674	2.35393641635044e-23	0.0753812300835769	3.18682738644952e-09	0.0550153383078716	1.07814129488824e-14	0.0530676616717065
cg13775593	chr10	823151	2.35436992957003e-23	-0.0668096211825738	2.16252701070813e-12	-0.102564163651153	2.45066661747997e-13	-0.0992017314908827
cg07295522	chr3	156192838	2.35508030061956e-23	-0.187189267947495	7.99209499248099e-10	-0.193554695747523	1.42733555820461e-10	-0.166814410063113
cg04633661	chr6	26255439	2.35582928217385e-23	0.0910650013132334	1.673621010968e-12	0.113648319518995	5.58797944996585e-09	0.125760656776167
cg14127910	chr2	105488326	2.3565037048107e-23	0.0641935733285514	2.00717940340054e-11	0.0398628852776301	1.2100437326703e-14	0.0424260943859315
cg01330909	chr11	117584647	2.35703889687057e-23	-0.117601155809141	1.1637674889081e-14	-0.15411562473434	8.42759872236173e-14	-0.163912211815572
cg06366107	chr1	154990562	2.35714423858751e-23	0.117301951236248	7.91172662792194e-10	0.0766577322758064	2.15301521762501e-09	0.0775811300616673
cg17821168	chr3	127175050	2.35747435368334e-23	0.0766880984878672	0.00347911039875039	0.0354983751231895	3.01013263948306e-08	0.0439302125771661
cg02935487	chr10	93432326	2.35806634858685e-23	-0.151151644477247	4.71257545402411e-17	-0.226771594607678	6.87048997257397e-17	-0.227337557430016
cg24547673	chr2	75841339	2.358705676455e-23	-0.0732254310957381	1.72239140825819e-14	-0.0868863479232524	2.74068287139004e-13	-0.0968153810792333
cg11283245	chr11	105700235	2.35925068288707e-23	-0.0463460382621133	2.29689508231616e-08	-0.0526682367075024	4.39653372821631e-13	-0.0606132169275135
cg20657709	chr2	28509570	2.35926810129411e-23	-0.0829862240430901	1.97201879575768e-10	-0.102083564930686	7.65490408652171e-11	-0.0868765833687563
cg06539542	chr4	147399325	2.35988745668284e-23	0.0944514465145669	1.01055503453276e-09	0.0961663508772862	5.29064739541552e-12	0.103055844400601
cg10721489	chrX	150905563	2.36007500036248e-23	-0.0741686933166303	2.53800043407419e-10	-0.0837369569499825	4.58173967070298e-13	-0.100119537752286
cg19020181	chr2	220862154	2.3602933127872e-23	-0.333016360347273	2.64811529965139e-13	-0.37601922605398	5.07691029457197e-12	-0.351881570598212
cg07446134	chr8	110659142	2.36054572434753e-23	0.209637167579323	3.81424233418076e-08	0.172001416182012	2.91491212139677e-09	0.183096367879925
cg25527108	chr8	115310851	2.36059792720487e-23	-0.0670719293375296	1.75092117383989e-08	-0.0751367359667004	1.59785725750742e-06	-0.0640913040420912
cg01321488	chr9	127380298	2.36063149556011e-23	-0.0830634574362984	0.0128643293523253	-0.0245116607234587	4.35493727952033e-05	-0.0336621136343964
cg05910415	chr19	46733041	2.36086253006857e-23	-0.108792196250615	1.32537251118849e-08	-0.110543054869853	7.94482791184221e-15	-0.13566967305895
cg05641978	chr2	192695711	2.36194793890232e-23	-0.0752391737823844	3.66122317890928e-13	-0.0964841580881999	8.80986627370648e-13	-0.108921512669004
cg26764726	chr8	22444481	2.36198196281811e-23	-0.0795568620819301	1.64413044766785e-13	-0.104121651364649	8.14626141047488e-13	-0.101746210037134
cg21921630	chr1	32828784	2.36227916046111e-23	0.162291195144156	2.04541405678675e-11	0.142827436849563	1.69286565449221e-10	0.158229572249611
cg22383423	chr1	5962051	2.36285714277249e-23	-0.0935711099860392	1.32939071784942e-14	-0.172836109706119	2.14676947998004e-14	-0.158327980153521
cg06779356	chr16	75458209	2.36308132654648e-23	-0.108606936693539	1.1112502488854e-11	-0.128136177138186	6.67038571856785e-15	-0.128633438474182
cg04833769	chr5	1772394	2.36359868871493e-23	-0.0833813541511626	8.3244991565505e-15	-0.110619619956698	2.33293802001943e-13	-0.113685778224066
cg02253587	chr9	112578624	2.3639584265245e-23	-0.10098802000693	4.52233072942874e-11	-0.117695483894449	7.45846428544612e-14	-0.126023610205549
cg19180769	chr8	81260592	2.36396719692698e-23	-0.101294641612613	6.13787836523229e-11	-0.0960549913523454	2.62809964923734e-13	-0.102377929384432
cg26900073	chr12	132276572	2.36441452792989e-23	0.272193489996778	2.0403502203645e-17	0.491998027662694	6.95555096310595e-18	0.493233945256319
cg05306459	chr13	100761701	2.3647588194272e-23	-0.0761532527488285	1.10973561614577e-13	-0.114990776354459	3.84192400877502e-20	-0.121859766351075
cg07939111	chr20	43683766	2.36515766322536e-23	-0.105397938175175	1.76291213740525e-06	-0.0677276587881331	3.56886249723655e-08	-0.0649347895820594
cg25195987	chr7	31125925	2.36547363129571e-23	-0.0941344020262804	4.46077234134769e-10	-0.103412565614063	1.41143620021043e-11	-0.101816718259029
cg02083319	chr5	176929430	2.36582490237334e-23	-0.0907484942154957	8.42111290496815e-08	-0.0941879171969628	2.43924913873519e-08	-0.105173121672853
cg11154829	chr12	33592078	2.36596709271144e-23	0.0914366159302552	8.19321083758082e-05	0.0479291388325739	2.20324413999332e-08	0.0525728630338581
cg11923986	chr12	97046809	2.36692770573756e-23	-0.112506105428056	3.5254434493119e-16	-0.137537725291766	2.76412721408452e-13	-0.146333601984409
cg06816718	chr14	93151448	2.36758496869305e-23	0.288012137089336	3.16688575895954e-12	0.244551347563833	1.14835430758408e-10	0.224589085900229
cg00939727	chr2	134935506	2.36766428769263e-23	-0.0542034419866527	1.66877770242154e-15	-0.0963070077822402	1.95364291285669e-15	-0.0980697959504353
cg21070053	chr7	47872909	2.3689421643264e-23	-0.116321082158581	6.87204292032235e-15	-0.154079508162609	1.02213172509235e-14	-0.155745103149717
cg22982754	chr5	130731994	2.36956746727827e-23	-0.148889273323648	8.30096579798542e-11	-0.138119530292853	1.13833280624458e-10	-0.139749050828254
cg00907399	chr17	47068192	2.37052171349899e-23	0.156597345286982	2.28509574972065e-12	0.214124248206605	3.6587264611757e-12	0.225839127230928
cg14346040	chr17	38250342	2.37250878122712e-23	-0.0808869063456307	1.47743015927869e-13	-0.0970596570280512	5.20134910294768e-14	-0.110043168430946
cg12172441	chr6	28176163	2.37256398263189e-23	0.0974817656535059	9.99566799337697e-13	0.0950634310341954	2.74229773124515e-15	0.0895191739266211
cg11512515	chr1	57001816	2.3728513880744e-23	-0.138400977574303	2.73516175063676e-15	-0.188387966407063	2.03599091093377e-13	-0.198464278683864
cg00153041	chr10	135462590	2.37290535246122e-23	0.166402017349964	9.80555261987061e-15	0.1398599925883	1.71998914216698e-11	0.124780901929016
cg20516262	chr7	155325649	2.37324814254875e-23	0.111811524206276	5.38478741999808e-12	0.0889941471047403	3.2914573580344e-13	0.0862236429984701
cg23378454	chr8	55436689	2.37350055943532e-23	-0.260579640781884	4.69569100069123e-13	-0.313445071247895	1.89428401146038e-10	-0.267319579600946
cg03572287	chr3	50214881	2.37380383480514e-23	-0.0695952795584998	5.12673608632412e-10	-0.0893052863500797	1.63040685278832e-13	-0.0992307694702734
cg07524000	chr16	816020	2.37382487517055e-23	-0.100157517224141	1.34660361064161e-13	-0.150949751677745	1.16486143606971e-13	-0.14696904466468
cg03975323	chr5	25407187	2.37386425831758e-23	-0.0615213420385611	2.72079764784689e-13	-0.0788505516096377	4.03160587757284e-14	-0.0761345148520902
cg21873971	chr3	122832670	2.37455720724082e-23	-0.198598183979542	1.31458036474059e-14	-0.241417018692301	3.19823763801692e-11	-0.242991483283842
cg02372820	chr17	70348376	2.3751103073224e-23	0.284523227048392	2.4367845431015e-11	0.254171380291922	1.75033864910304e-08	0.256566558927397
cg25551545	chr17	46106286	2.37531130144764e-23	-0.0636714169102546	5.98693312261203e-13	-0.090112603416984	2.53622565881785e-15	-0.10509432681932
cg01616682	chr11	15095017	2.37533629063778e-23	0.0755285492470913	1.10775997547691e-07	0.0591126330175552	1.66218313316554e-10	0.0739913317899181
cg15079869	chr1	26137975	2.37587912672328e-23	-0.0771895669849365	2.43005684775321e-14	-0.106272314218085	1.78377451564395e-13	-0.109844589815707
cg06665776	chr10	73152727	2.37621808482006e-23	-0.087830520937795	3.63094492557234e-12	-0.0989902393693369	1.71293503207394e-12	-0.10925124618096
cg04478489	chr3	72463755	2.3768097551719e-23	-0.0901913556078753	6.56457176100299e-13	-0.129856976657704	7.10331512516608e-11	-0.110022293818011
cg26117398	chr13	30118190	2.37700046038359e-23	-0.0768967181216305	9.75881108558365e-12	-0.0997375213866135	2.57763726740964e-14	-0.108794257618915
cg00356204	chr1	95509020	2.37721015435272e-23	-0.302050907409383	3.55976136931693e-11	-0.316456504830479	3.10165645879773e-11	-0.285669364362412
cg08915378	chr18	12399428	2.37768099795618e-23	-0.0736744157720725	9.79787822866065e-12	-0.0766296121035046	2.63657808932393e-12	-0.0759025439919411
cg10419279	chr20	26186908	2.37824526120174e-23	0.18418335422034	1.9763752068499e-09	0.203158082361462	7.08460447884936e-11	0.218534821444384
cg19396542	chr17	26220711	2.37833667661653e-23	0.0691768806515912	6.05541589855151e-13	0.0496143638860041	3.85972089717289e-12	0.052343757706958
cg09628898	chr5	88330429	2.37990888437482e-23	-0.109629394322027	4.68435843535352e-05	-0.053661281998069	1.89935074443922e-05	-0.0512301969236757
cg16652347	chr7	132170652	2.38057552602046e-23	-0.297002054593846	4.25301293458921e-11	-0.304848007519337	3.0973566530041e-13	-0.285106878686971
cg13486805	chr19	39738664	2.38174629384608e-23	0.145408942549445	1.46192423355751e-06	0.0849000590612079	2.13803545467039e-11	0.0946192491873614
cg19732340	chr1	18744842	2.38221089811479e-23	-0.100783703690068	2.97835828542096e-10	-0.119445544242411	2.75866704988324e-11	-0.108745054596783
cg04719233	chr10	125642506	2.38285926291954e-23	-0.0789428019595295	1.64201747178589e-13	-0.104337150229481	1.8034804570436e-14	-0.10174371055925
cg27643470	chr6	119494651	2.38293718801807e-23	0.201465023875162	4.42372739760343e-10	0.194314972017271	1.29147933525451e-10	0.215756007942908
cg03503840	chr7	73061395	2.38472039705845e-23	0.123987751441236	2.42782866775679e-10	0.105635559995783	9.16854747762733e-11	0.122272725442261
cg25722029	chr19	13907696	2.38510340583493e-23	-0.253337272244838	1.05082039885293e-13	-0.291372955382754	1.90150881539727e-13	-0.286488188666432
cg02680903	chr10	15416149	2.38514473971954e-23	-0.173051767734779	1.38908503276227e-08	-0.179835659192041	2.70172027390469e-12	-0.192747487011155
cg09660151	chr8	126479143	2.3863590269468e-23	-0.167832348456316	7.1121816904092e-13	-0.203351385069837	1.86628085640683e-14	-0.187081229668744
cg14778875	chr8	70461961	2.3879348707191e-23	-0.0652940539256643	9.05837400071118e-13	-0.0856745319119545	5.109126313269e-13	-0.0955101694364593
cg06745740	chr7	81399587	2.38801743986574e-23	0.117563524611991	1.75111149840527e-09	0.0758652468571667	3.21149738447409e-12	0.0860597946527279
cg02134397	chr18	61442792	2.38837809738941e-23	-0.142041879711562	4.77009914617941e-11	-0.107705466324426	9.01097799749492e-13	-0.132687013950369
cg22082438	chr1	55992818	2.38843046816319e-23	-0.102446557465246	2.81122129324135e-16	-0.14325798279239	2.39266607085805e-14	-0.134606163555312
cg14084387	chr8	47828478	2.38888460110246e-23	0.154487182662746	3.26370728968957e-11	0.159855262991904	1.2255587820719e-10	0.176226818799603
cg24684655	chr11	85392806	2.38895699836973e-23	0.211193474689197	1.00527499047287e-14	0.349966225644475	1.36647251915467e-18	0.354624405956069
cg15851268	chr16	2315763	2.38895946869879e-23	0.243933081210829	2.08901971862243e-09	0.289691471232573	2.30501408154848e-11	0.28735901302748
cg25641533	chr6	31734580	2.39006180085022e-23	0.262541558869553	5.16005817179099e-11	0.300472070037489	1.7025204788055e-09	0.30389563139095
cg21043544	chr13	60207611	2.39053576612718e-23	-0.0593960797675742	2.09559116999196e-09	-0.0764315023373664	1.22809065953556e-10	-0.0804734976011924
cg21517389	chr7	50861602	2.39106655197103e-23	0.122404653052996	3.41031529597272e-11	0.0778776343570696	4.20252247371828e-14	0.0792388272326608
cg21455283	chr9	95786580	2.39194634393891e-23	-0.0637185049400782	6.83893992785775e-10	-0.0736048801604794	3.42841109320193e-11	-0.0817047970834001
cg03264503	chr7	68084545	2.39282697843893e-23	-0.162841028051729	1.80369196268016e-07	-0.101200444512439	1.12686816794669e-10	-0.140084012393756
cg18061753	chr11	123157407	2.3928443584399e-23	-0.0782104024497286	1.83101978548422e-06	-0.0476150251767366	6.93909764671045e-09	-0.069685199205843
cg02511845	chr8	1428412	2.39286556425428e-23	-0.137432582905711	8.35257134858772e-12	-0.105391546718965	5.72134372083311e-08	-0.145002046042845
cg01615880	chr6	138893677	2.39310593043915e-23	0.130322921938136	NA	NA	NA	NA
cg04376645	chr15	67040057	2.39332072406268e-23	-0.0886432359044221	4.35854516075374e-12	-0.114167874957592	7.2421504811858e-13	-0.119520917436222
cg16427953	chr2	121116765	2.39421337310207e-23	-0.080267995909157	1.64301788804285e-12	-0.107011431417687	5.32757969761225e-14	-0.115280701490955
cg11012388	chr3	56992733	2.39515916947761e-23	-0.0745662910512773	5.19495227813818e-13	-0.103893709024105	5.84182555216854e-13	-0.102309295915909
cg16766623	chr2	218812908	2.39575396589223e-23	-0.0616760720350896	5.75689383402541e-11	-0.0931607890467217	5.42527229739352e-11	-0.0910813756038146
cg22563642	chr2	160143835	2.39599112070567e-23	0.0855074506492622	3.49937144229252e-10	0.0618762282580852	8.86406034348334e-13	0.0742422094712636
cg13934257	chr1	159861189	2.39599208450631e-23	-0.0912470113002449	1.28205662837134e-08	-0.0724258486324088	7.35551596830999e-08	-0.0694659752039896
cg25271366	chr11	44967745	2.39619603594996e-23	-0.0691611122488188	6.61294925540304e-07	-0.0774382580839061	2.8613950790897e-13	-0.0877447302543591
cg25698881	chr21	34927316	2.39626959986379e-23	0.154527558957904	9.45229781592264e-10	0.160415582358477	3.08920745406278e-09	0.139943964834571
cg21155564	chr6	33393117	2.39709261970569e-23	0.0907349396094338	0.000826009784015189	0.047873417164939	4.73038338202282e-07	0.0547720837946353
cg06557419	chr15	24157524	2.39726293680585e-23	0.223091563395741	1.74573851275698e-11	0.203301224377139	2.59956047933368e-13	0.188155560966542
cg07821364	chr1	2411137	2.39726659114918e-23	-0.124712154782703	9.15975418983764e-14	-0.141553633235965	3.68561867484795e-12	-0.145504406117581
cg25119155	chr5	78426943	2.39847561618827e-23	-0.0735428831930784	4.35082660088309e-09	-0.0813236755379172	3.21455962156444e-11	-0.0750416112200417
cg09026448	chr5	168852416	2.39850766718826e-23	-0.0823773337607254	9.84838993573354e-13	-0.096568311338744	2.18589905408372e-12	-0.100153559871237
cg05486432	chr1	162101472	2.39904152478884e-23	-0.115766855185981	0.00290002827401362	-0.0506440358455315	0.000106297785566205	-0.0702162151348033
cg16975899	chr7	150362198	2.39909990402666e-23	-0.0987598860320141	8.10905099463504e-10	-0.104430668748986	1.29795134215311e-11	-0.115570451847331
cg19576560	chr13	28396039	2.39934442011813e-23	0.0719932794409263	8.15853020992262e-16	0.0553584345145175	4.40818317083993e-11	0.0533336288662968
cg16785533	chr8	70699475	2.40040465236001e-23	0.0672535214146513	3.03645247891458e-07	0.0501061421979133	1.62027171062173e-06	0.0432691243397883
cg03931661	chr3	122712897	2.40049009780516e-23	-0.0839927985484616	8.27421812184005e-08	-0.0569719971306943	9.62815025137794e-12	-0.0751979862194213
cg16032273	chr11	70636822	2.40129978195194e-23	-0.0841538498294283	2.84843137481425e-10	-0.113833691247593	4.0890659652542e-11	-0.108445921742942
cg03421624	chr22	18984376	2.40161802771277e-23	-0.0828124114728923	2.84529255442263e-10	-0.0702762298754219	5.17539145807435e-10	-0.0821298974256917
cg04465052	chr4	119654623	2.4021960650723e-23	-0.113773586385641	0.18890469912449	-0.0256486795541387	0.000161915399190625	-0.0481686729281736
cg24480555	chr8	146276606	2.40283208366e-23	0.282367917828203	1.02871328254216e-10	0.275479637184257	2.72597221978074e-09	0.276815564244124
cg24621572	chr20	55909767	2.40332417036032e-23	-0.194815538452801	0.000167238046839095	-0.113141280301315	1.00493637346643e-09	-0.162733924194722
cg22590498	chr17	76574125	2.40463964926792e-23	-0.105766771826378	3.41539529155316e-10	-0.0730722689118947	1.10511335760034e-10	-0.0809021499897011
cg00323680	chr4	134850300	2.40528296576846e-23	-0.117810980516103	1.40225058072525e-11	-0.129982536017201	1.68858689307258e-12	-0.145454592905252
cg02023728	chr11	77925099	2.40551553115038e-23	-0.299840458282806	3.36631549679506e-13	-0.372109024368231	9.5543997148317e-16	-0.394560577309677
cg07007313	chr2	109066635	2.40564161952612e-23	0.130224326932708	NA	NA	NA	NA
cg13585636	chr4	114877342	2.40705007591806e-23	-0.129698305561769	0.201257617152468	-0.0267737140818403	0.000132392014725058	-0.0765236401300617
cg19024980	chr13	100781335	2.40708349395421e-23	-0.167914919640477	0.00140143646268472	-0.0912163233245687	2.86400947556188e-05	-0.112827193126113
cg10820247	chr10	91627854	2.40767480473054e-23	-0.0599262190707853	3.93949350602723e-13	-0.0726533908509529	4.77929896172854e-12	-0.0813168684573971
cg26357595	chr16	53933011	2.40799508631661e-23	-0.121031750918228	9.77918752036513e-08	-0.0925180155944286	8.21777493933715e-11	-0.106899553069424
cg02399788	chr16	15593618	2.40850615894149e-23	-0.103930030745189	8.38370724027929e-14	-0.147657890119482	1.76349049712154e-13	-0.144963350271648
cg06122864	chr6	29629187	2.40877460063351e-23	-0.158145506169079	2.01560261314006e-11	-0.187223988057234	2.99240300871849e-09	-0.150938560149017
cg17809471	chr22	37882605	2.41024498005366e-23	-0.199742645025239	1.20922409001813e-11	-0.206379349952325	1.01317818339376e-10	-0.189140198805046
cg00782828	chr1	54940382	2.41076289262115e-23	0.118953972897142	1.2885387116172e-06	0.0714822410978097	7.8536256196239e-15	0.0841552622431126
cg08461765	chr16	80212320	2.41138283727332e-23	-0.192724980663557	1.97017443137199e-13	-0.219883723656755	5.78092205662182e-15	-0.238205867211275
cg04286737	chr20	4665645	2.41209544879318e-23	0.0901641698411533	9.67618019145338e-10	0.0590055557740916	1.19193203832028e-09	0.0560808866707687
cg14631053	chr20	23015899	2.41325033741876e-23	0.118079434980156	2.72971921909852e-06	0.0903521859571035	6.37436588211283e-10	0.0973949241050774
cg21856015	chr2	31217091	2.41329546377153e-23	-0.0843563124850163	4.80123532644355e-11	-0.10344783365957	3.7339852493328e-11	-0.100204555136172
cg10257063	chr11	68587159	2.41459085361959e-23	0.0727262614003022	1.84010953053637e-11	0.0731053373667054	8.62145758317117e-11	0.0902890414134696
cg05933857	chr11	2422696	2.41561679114022e-23	0.0535756774684347	1.2068874369382e-10	0.0458597595348688	5.14800201600724e-13	0.0487665290554034
cg21219588	chr12	109490041	2.41637525083657e-23	0.100909715203657	6.71510516114333e-15	0.0658116375615672	8.98761410908331e-12	0.0732956011563194
cg27403989	chr7	87501783	2.41644363826135e-23	-0.272260834221918	6.00815492594349e-06	-0.186037670591873	2.4023982841398e-08	-0.202776165424674
cg04494534	chr7	135874525	2.41843497793499e-23	-0.107774475989948	2.16203362590357e-14	-0.14812048413902	3.91942233470055e-11	-0.130781071414886
cg04902358	chr8	30357101	2.41881279715451e-23	-0.0812535254828326	4.74740808726566e-09	-0.0654135586512647	1.33887017143182e-11	-0.0775106683432583
cg07502892	chr14	69274280	2.41910001953575e-23	-0.0843367655495552	1.63892750637303e-11	-0.109885965522101	1.56004383391529e-13	-0.119396870058321
cg19635809	chr2	224992616	2.41936615725668e-23	-0.17725351277357	7.03033672362308e-11	-0.206791948259737	1.45053687943089e-10	-0.192276296915239
cg13050979	chr21	42691293	2.42020588962317e-23	-0.0733390021614125	8.44630714972668e-15	-0.0970948160528026	2.18963060949695e-12	-0.100625528231484
cg18609578	chr2	201170806	2.42023914575522e-23	0.0914587488887008	2.21355559908857e-11	0.0674321705242939	3.42067304822088e-11	0.0788121267111078
cg24710255	chr2	88366191	2.42054534261469e-23	-0.070985477208546	1.20156257673518e-12	-0.101653144945956	2.44886193538587e-11	-0.0954117119911136
cg00359685	chr3	37237911	2.42057798544827e-23	-0.0693338788065374	7.23554851361691e-08	-0.0453940177756139	2.36465421964747e-08	-0.0529378497844705
cg23606718	chr2	131513927	2.4210160451406e-23	0.0721019540915567	6.66531829468587e-14	0.0702873510355821	4.80988112921269e-15	0.0722682879050684
cg06753248	chrX	19212958	2.42107923914785e-23	-0.121511443286504	6.59840157063286e-14	-0.149969298984032	8.37553605563542e-13	-0.159055607367758
cg22136619	chr10	50679752	2.42232416303353e-23	-0.106561550720186	9.33905364245712e-10	-0.103735218509875	1.95422878617566e-12	-0.120841518059838
cg15969123	chr16	51058696	2.42264517036356e-23	-0.095485586144672	2.24699524970933e-11	-0.161866887793196	1.06261604880513e-10	-0.160642056370246
cg27635267	chr11	35547519	2.42295631883783e-23	0.133276993955886	9.57189377876832e-13	0.0916144517271422	1.84999828535429e-13	0.0928399795069384
cg04583430	chr5	117532041	2.42340250726749e-23	-0.129878316315161	0.00392903833807303	-0.0706774394469742	4.59824464991124e-08	-0.103907855447257
cg18951125	chr12	9720090	2.42480863641635e-23	0.161873194314812	6.20554620854777e-13	0.165835393052395	6.98600037515908e-14	0.196384060999079
cg19365990	chr13	80378505	2.42484447469808e-23	-0.0936847745348343	6.38823305026252e-10	-0.115408045161915	1.44208526028186e-13	-0.124104200103699
cg07019072	chr6	27215328	2.42527554466085e-23	-0.102086171389002	4.80187112502366e-13	-0.139036761889465	5.4962843195285e-13	-0.145777098071364
cg00095431	chr2	67775781	2.42722799870298e-23	0.218871692068916	1.60002378303456e-11	0.246446412056689	9.68994466768289e-14	0.237180247470725
cg23139173	chr13	111589973	2.42745087004934e-23	0.376051530000871	2.20522296525549e-10	0.303171380839729	1.17441564079213e-12	0.363488487462804
cg10279150	chr12	108926469	2.42758090167515e-23	0.071548313482027	9.58436787231348e-15	0.0897380369064105	2.64030501710713e-11	0.0973566326055585
cg11484741	chr8	123141816	2.43041021931042e-23	-0.101126617238344	1.3755251791344e-14	-0.121451772107716	1.08179162770251e-15	-0.130569442012586
cg14614937	chr7	6120572	2.43058130678773e-23	0.116217951822237	8.90840279945389e-12	0.086723291361447	3.42867548705477e-09	0.0894934053622154
cg24851968	chr14	106963753	2.43163400040129e-23	-0.145186275320211	9.63504973624875e-10	-0.181015288640581	5.10899349237151e-10	-0.169130547366346
cg24685028	chr13	86140055	2.43268548948996e-23	-0.0823526954612673	8.04072276977154e-08	-0.0542565731847573	6.8507439292758e-08	-0.0665010434253268
cg12531008	chr22	40384382	2.43271432416232e-23	-0.116201303679143	4.785825492786e-13	-0.118846820924381	7.04258780538072e-14	-0.146879766136167
cg01522578	chr2	9318203	2.43275165043398e-23	-0.0767380266056974	1.51105208775583e-13	-0.103242611445146	5.14349347669372e-14	-0.111293719536097
cg22898928	chr9	95871242	2.43319855535192e-23	-0.0707719440566663	3.24136659636551e-11	-0.0923188524643854	5.69427425187251e-13	-0.0860833846163915
cg00326690	chr19	34283376	2.43326594299788e-23	-0.0922756554137827	4.56456848098335e-15	-0.126666655737586	5.25254987136529e-10	-0.111751434609563
cg14532608	chr10	132281478	2.43375671568741e-23	-0.109009577059417	3.03297279168885e-13	-0.149041210626002	9.61408330981247e-14	-0.145676058567452
cg00690392	chr1	225697019	2.43459472142702e-23	0.094860790617682	1.79911408900255e-10	0.104961532674923	9.69585997704525e-13	0.111990831156815
cg09711582	chr22	42468999	2.43475741147923e-23	0.0800101733522161	2.21342117103029e-09	0.113929592952167	1.16973714923895e-08	0.105535216256307
cg01758856	chr17	80814611	2.43550303645922e-23	0.349636430457793	3.45741208476037e-09	0.373766807898223	7.75591351782753e-12	0.452872699083711
cg24041239	chr11	2922635	2.43589878582128e-23	0.205913805573106	1.56266581415023e-10	0.242251894442207	2.99496668940723e-12	0.283610656110546
cg17623197	chr5	158422906	2.43612488119157e-23	-0.0605358099883569	7.48816349582219e-12	-0.0952466382414485	4.15694067982638e-13	-0.08164480294378
cg10690829	chr5	505071	2.43714323695077e-23	-0.0869131535291021	3.44885529237154e-09	-0.103248654594351	7.64702562942219e-10	-0.106546893227961
cg25320665	chr11	102668176	2.4383721132798e-23	-0.0595288684203871	2.37963240977618e-12	-0.081821850171716	2.44700579770869e-12	-0.0857272104317245
cg26090020	chr17	32903717	2.43873333157084e-23	-0.0728915068573637	1.01737085966926e-10	-0.0940429700105977	2.47800820229568e-12	-0.0951236117300037
cg17953949	chr14	38873017	2.43890285779409e-23	-0.206095417283975	0.0216644267704265	-0.0803680518857316	3.78668196535811e-05	-0.1161686712172
cg12977317	chr6	155059870	2.43915907347664e-23	0.200135120401139	2.47024730785332e-07	0.148659466003068	3.67713855995967e-10	0.174482736864709
cg16134082	chr1	117445106	2.43943745423734e-23	-0.0741868700564849	3.87874871162214e-11	-0.0779566099293558	2.83614304283145e-11	-0.0758651780628021
cg09407660	chr15	59910436	2.43970095589399e-23	-0.0555742706460465	2.29845056586653e-10	-0.0676071915715411	1.34906380852677e-11	-0.0716431905057426
cg07413480	chr10	113243726	2.43998558669839e-23	-0.0806151372671517	1.43589383150938e-13	-0.099863610232471	2.60021311453968e-14	-0.0905168206243719
cg05095483	chr8	141566398	2.44038013386357e-23	0.0896537351062709	1.74033662569111e-10	0.0899111897481508	1.11778313612301e-12	0.0965738916014608
cg21101841	chr5	14781368	2.44039897157005e-23	-0.113759989696865	3.72760623552389e-13	-0.128315831340539	4.41575591052315e-11	-0.134342864118068
cg10289789	chr17	55517638	2.44046188946855e-23	-0.195693334952819	9.21713546680812e-09	-0.12157592882936	1.54814747283445e-09	-0.131919680062057
cg02675859	chr17	76227227	2.44133550692452e-23	0.122426384744915	1.23888938231163e-07	0.0854746794879173	3.61814647652234e-14	0.0905291211014231
cg26218380	chr14	66439955	2.44149764936753e-23	-0.102325202177606	2.51348155456195e-12	-0.124341337980999	5.06538679615142e-14	-0.130035399608517
cg08823110	chr10	102589840	2.44262303026502e-23	0.0670310231629298	7.77025613021685e-16	0.0777734740720977	4.27754827662226e-15	0.0781662208734073
cg01491171	chr9	125216341	2.44276841577617e-23	-0.125040274152305	1.8291216165437e-13	-0.167694981698664	4.83248997426737e-11	-0.162178312113491
cg11579829	chr11	111046818	2.4429133610459e-23	-0.0660830024337085	4.58424072805337e-13	-0.100557516240053	5.68808074740521e-13	-0.10123435500108
cg03368870	chr16	46655909	2.44302867009046e-23	0.154541345108974	8.78724209520963e-12	0.165559504526662	2.01335522333516e-12	0.202685238730061
cg12470367	chr6	30137056	2.44320002416719e-23	-0.0551989192474891	0.0029786632010397	-0.0298370965056937	4.97252214362403e-05	-0.0368306140826611
cg04055086	chr2	110365472	2.4432780729289e-23	-0.111081023419963	4.29521560041972e-05	-0.0642566231126124	1.31604607399534e-09	-0.0888430240231523
cg20835781	chr7	75370466	2.44336910180543e-23	-0.236032307044572	5.33715615439382e-14	-0.265664625599291	1.34450248356237e-17	-0.276642415611036
cg08304863	chr20	61324271	2.44356926135967e-23	-0.234431479801402	1.68982558799028e-11	-0.251543329660352	1.63110868417103e-15	-0.275185681981511
cg15788451	chr9	78204224	2.44371424271081e-23	-0.0699919958094154	8.12211994880542e-09	-0.0652927665225984	4.59254552192424e-10	-0.0710005675227682
cg02031362	chr11	65535100	2.44477909772993e-23	-0.179986492785134	4.35529443812114e-11	-0.233989574282114	5.39530142794105e-14	-0.22147469006584
cg05502268	chr2	217776603	2.44493559427403e-23	-0.0520579746470197	7.57292758638423e-09	-0.0508845521358541	2.57249833029891e-08	-0.0543816408330486
cg02600974	chr9	88713706	2.44498761341924e-23	0.142200966445307	3.56579603200709e-12	0.0975988630948392	2.35201111214967e-14	0.121544374252152
cg15657261	chr3	125745281	2.44533489126967e-23	-0.113801891750241	9.17008884035329e-15	-0.136994645926908	5.5542847643741e-15	-0.143582363472913
cg13727042	chr15	78034482	2.44654814521202e-23	-0.0939742167025665	1.02354223233543e-11	-0.119263811485458	3.59895941455062e-17	-0.127314827689003
cg07575784	chr18	53257340	2.44762359980424e-23	0.0878865010739922	1.19839839913834e-15	0.0694564842939731	7.36719741502714e-17	0.0612187944702189
cg14651327	chr2	45998165	2.44812789195153e-23	-0.126976288479626	3.25909855620553e-09	-0.0939966490183876	4.6216406475813e-10	-0.100773467622485
cg14312171	chr2	158275713	2.44922762997612e-23	-0.0786115778021312	5.53162669689125e-12	-0.0802783262336593	3.74077649083548e-13	-0.0885475502701775
cg26355940	chr18	33955341	2.45025395763522e-23	-0.130476135871537	3.91706289760042e-09	-0.108776590893042	2.98232080300055e-13	-0.118076196939991
cg26853620	chr8	27933490	2.45046405650347e-23	-0.0490547095477084	5.76769870179102e-12	-0.0669585322578444	1.78482579196417e-12	-0.0763014053994778
cg02956042	chr8	110237716	2.45100822435371e-23	0.124368036009384	4.1907188336978e-13	0.128508536515006	6.00309725155442e-11	0.151769163985712
cg05593510	chr5	176249224	2.4511717303453e-23	-0.0833488921745173	5.60149697085123e-08	-0.0731387260134775	7.40224767779015e-11	-0.0862860424195356
cg12906501	chr2	42686575	2.4517179380112e-23	-0.0955225407856576	9.84083547704409e-13	-0.114414817905323	5.56827304718851e-16	-0.135738073199282
cg26716046	chr11	77762238	2.45178479569762e-23	-0.096238207638261	9.64466710964973e-10	-0.0747950727418061	1.72737937282785e-08	-0.0898322666863222
cg09045787	chr2	218624515	2.45180699582597e-23	0.26630707593602	4.44897957007569e-16	0.420094652752635	7.08450875034256e-16	0.44902578864027
cg11266242	chr19	17013435	2.45279083862088e-23	0.138050223413233	6.62674806756781e-10	0.177045144574585	2.86183747526742e-08	0.151992778162283
cg24808442	chr1	229439738	2.45322330403422e-23	-0.187454342154294	0.0420019327396994	-0.0579076131904787	7.61026980783393e-06	-0.102770888768154
cg04857792	chr3	118903257	2.4534150776357e-23	-0.0949285382278573	2.90125344834995e-10	-0.0938412578150479	2.69583926667724e-10	-0.0931417283882767
cg21858680	chr4	85020829	2.45352471861592e-23	-0.156059673072372	0.000509394768478138	-0.0762317089350808	5.91950995657259e-06	-0.0868278006504486
cg26615188	chr20	31699304	2.45529636274715e-23	-0.0723852580299272	6.11005866540506e-12	-0.0867211666456496	1.63150829690587e-12	-0.0903270297106283
cg26668164	chr12	24653610	2.45588243338112e-23	0.150431814149047	1.65492609638106e-10	0.168447264859814	1.33836087095641e-10	0.156706114232489
cg03176971	chr13	108500146	2.4561626885686e-23	-0.0706633158538835	5.52433834420561e-14	-0.094403017891313	3.68118665619967e-12	-0.100666799725641
cg09762382	chr22	22929377	2.45632668151305e-23	-0.262954636256095	4.77010233087854e-16	-0.336624105793831	7.5290888635264e-11	-0.291981666432284
cg19879795	chr13	89767744	2.45655381311327e-23	-0.151227424228159	0.666315620400833	-0.014574932303627	2.05582272959034e-06	-0.0889745067086918
cg19802799	chr14	25588340	2.45684863287528e-23	0.312337662789981	1.26419813416852e-09	0.28533334898452	1.36989741073023e-12	0.36927618748219
cg00042969	chr19	40882392	2.45745927094982e-23	-0.224181518338578	3.32378071019999e-13	-0.24716234054754	1.48277503578773e-13	-0.251411423983562
cg26675933	chr7	13681176	2.4579225048939e-23	-0.245193166674754	0.00291782367050551	-0.115381521943951	3.79782806127426e-08	-0.187431687144934
cg18256856	chr13	28587609	2.45804154550284e-23	-0.0697107676211451	1.06445144448485e-06	-0.0474187724532231	2.15970190229392e-09	-0.0595277346664181
cg11014884	chr9	118395734	2.45848580315368e-23	-0.0749703736237558	2.36188749271777e-12	-0.0791182313029023	2.54581091114236e-13	-0.0785929605714002
cg13433679	chr12	97375704	2.45899617293901e-23	-0.131201821083198	8.46781797354594e-14	-0.171472676675337	2.8162388904098e-13	-0.178195951758701
cg03332323	chr1	210073472	2.45952425622708e-23	0.24802595008416	1.19813922563061e-10	0.251812953684833	1.06415639201907e-10	0.279660527332062
cg00942554	chr17	62645730	2.45975428269497e-23	-0.136822937722425	0.00022750658384979	-0.0873604849214107	4.19073008056149e-09	-0.09795144201681
cg11068210	chr2	239848114	2.45986941637354e-23	-0.09261445032356	4.03437392618903e-08	-0.0841163942650885	1.78678771077175e-07	-0.0932318481115588
cg10537421	chr20	21083685	2.46033921433817e-23	0.0769721010257477	0.000783136318754321	0.0424326238605853	1.17902928924944e-08	0.0534551763670798
cg19490082	chr2	47725216	2.46133589260821e-23	-0.0842837697259076	7.19081305804442e-16	-0.102964426504571	5.11170181815838e-12	-0.0980628581161953
cg15361450	chr11	61659665	2.46208052704999e-23	0.121211353289119	9.20414702278003e-06	0.0759726997300321	8.46632983179921e-11	0.0756001444693449
cg16422530	chr5	75009699	2.46238196414887e-23	0.167268120011438	1.31617987545698e-12	0.145288135404273	7.41848572500167e-10	0.164786649880544
cg02452102	chr1	33615392	2.46252092781743e-23	-0.0749781803171755	1.11957073798927e-10	-0.0801879825426921	1.24944539694796e-12	-0.0868927166225623
cg08088390	chr20	68170	2.46332799454574e-23	-0.131164055560489	1.64823193153815e-11	-0.174679068962259	5.80009073983769e-12	-0.182344785280207
cg08490364	chr17	33940329	2.46425151549134e-23	-0.0636023374331234	5.45850150714032e-10	-0.0631921504080923	2.31865194780367e-10	-0.0761585985918764
cg26159990	chr1	44760607	2.46548378795696e-23	-0.102913305370935	2.05310335925473e-15	-0.13123660515495	8.21577192621109e-15	-0.144129389055858
cg26559830	chr1	58221633	2.4655702441584e-23	-0.0893330247668032	1.52667185687329e-06	-0.0414206131119121	8.26076407477847e-07	-0.0651324357860655
cg09329115	chr5	36398099	2.46574257881317e-23	-0.0790959408567268	2.03766488798382e-12	-0.103271779064178	8.75068871961245e-16	-0.121928231894127
cg18319612	chr1	203257946	2.4662526246257e-23	-0.0752746291861747	3.12447072024002e-06	-0.051541188701371	8.05474305908367e-07	-0.0459465593200693
cg08747038	chr14	58337107	2.46644402151981e-23	-0.0608099316983884	9.4221640843976e-07	-0.0592270753590355	1.3632399897755e-07	-0.0580343023987802
cg01695279	chr15	83733816	2.46674526768373e-23	0.19502051389929	2.57565143194757e-11	0.16773598860945	1.46148638407408e-08	0.16228584081233
cg12802310	chr2	38304720	2.46703595631528e-23	0.126180405724703	1.89054743027994e-13	0.114188596945802	6.52134261256315e-12	0.113621751858609
cg23063825	chr12	298151	2.46736911473058e-23	0.291756227291709	6.69445849182904e-13	0.253004761813381	1.6859170699947e-09	0.22552115154736
cg02991558	chr11	114128517	2.46807910950385e-23	-0.0965906480177157	1.18774398610118e-10	-0.129330502544071	8.63843823894971e-11	-0.117892864397352
cg00563352	chr5	9765708	2.46810563378196e-23	-0.158044736389549	0.0510126932572275	-0.0495037018123295	3.33238246279166e-09	-0.0692763828336062
cg07426979	chr21	42954312	2.46867848379894e-23	-0.131116712302963	3.11175011952012e-16	-0.137996880307005	1.82398517996882e-10	-0.152153995082997
cg09355729	chr10	127373048	2.46869573638843e-23	-0.0579145631353338	4.00383720954324e-08	-0.0703517517395229	1.52307842537391e-12	-0.0819455836136254
cg03916909	chr20	21490238	2.46956004214647e-23	0.056709438390671	5.34774891392517e-14	0.0696400619025681	3.21345182574742e-15	0.0720351599766764
cg16179660	chr19	36346170	2.47096739285053e-23	0.369097636811602	3.92748689380037e-14	0.324032427016865	2.21201184983373e-11	0.339813274232551
cg06054743	chr20	45742927	2.47174948855242e-23	-0.0949602956564981	3.0982815180546e-14	-0.149529430254037	9.19572295210046e-12	-0.147303293566735
cg21494776	chr19	10397780	2.47232537399484e-23	0.12797633577273	9.88366191586473e-09	0.0818607413281193	3.12957610183657e-13	0.088015772046918
cg17866335	chr4	5982919	2.47243610832852e-23	-0.141196429827711	0.00192320781028385	-0.0710326246931344	6.29891311965922e-05	-0.0738545377906626
cg12478391	chr13	103556915	2.47296243037327e-23	0.240919508478821	2.64666007380123e-09	0.224928048425062	6.94622207004181e-11	0.241005836949302
cg21981823	chr1	55151898	2.47315980722633e-23	-0.10110729009974	1.0150284820737e-07	-0.0781686168692877	1.08193676439029e-09	-0.08228408034622
cg06683510	chr15	47618795	2.47348514642508e-23	-0.161657661117283	6.27901703856404e-16	-0.241877781747756	2.48849209002323e-14	-0.247494452809233
cg00685216	chr21	43816242	2.47381669142325e-23	0.321714531370116	1.90922227536636e-11	0.381389752656112	1.06932259942073e-12	0.41988325155361
cg26734677	chr10	116823919	2.47417172903678e-23	-0.132655317555998	0.000655481682043937	-0.0760898169742115	8.40452459389387e-07	-0.0831155465094604
cg03975386	chr3	51895407	2.47449494495404e-23	-0.0882382658674209	1.66752048411964e-08	-0.106174183937752	1.55618837318969e-10	-0.0951456787406213
cg14339343	chr4	8602556	2.47468723631749e-23	-0.119354805243674	2.41474873224815e-12	-0.150273999524772	7.87344037695505e-12	-0.164554949079082
cg10116566	chr1	115824285	2.47520131178608e-23	-0.048554606804218	1.06935940765596e-07	-0.0455666259441007	2.08552937646309e-09	-0.0433877917812976
cg02514431	chr3	189668334	2.47556378678175e-23	-0.0907978660297706	1.69695540452934e-11	-0.101013908532623	2.91764244565347e-13	-0.0993561328992126
cg16997362	chr14	70154497	2.47577510246715e-23	-0.0749875741578951	1.80989400674534e-07	-0.0521698930529121	5.56642374750611e-08	-0.0550794643739195
cg17769731	chr8	12836324	2.47717839542356e-23	-0.100874900034435	3.16808718336373e-14	-0.142607646717364	5.6582629690357e-13	-0.144971856433688
cg07530492	chr16	69742482	2.47732080583937e-23	-0.0987063751401114	1.70381715078974e-05	-0.0441477061398926	1.23729679147256e-08	-0.0551293612845243
cg01550685	chr11	77013885	2.47753786648205e-23	-0.0967572811741406	9.16070407484378e-14	-0.131945687086202	1.24538704841068e-14	-0.117109603059485
cg08679951	chr3	116737690	2.47769391316399e-23	-0.298311082335863	6.94674125256308e-15	-0.379512787576361	7.61332432691792e-12	-0.343176984262158
cg27514796	chr1	31238174	2.47777378444452e-23	-0.0822880641213307	6.47839066195692e-14	-0.112017300800226	8.89331064908042e-15	-0.104660390170663
cg10269608	chr4	120159590	2.478008657101e-23	-0.125214032131239	0.00113877378193497	-0.0742518593900861	4.76782942122266e-07	-0.111568808723213
cg13027184	chr17	1657448	2.4783811320867e-23	-0.0824181359890219	4.9955897464881e-11	-0.110983405823567	4.05230996080095e-14	-0.118565548746933
cg11355708	chr9	35871379	2.47896252779717e-23	-0.0534893716372238	2.19316935361641e-13	-0.0648226134271453	2.89538916058162e-12	-0.0664284295599174
cg21896310	chr4	157563476	2.47935607157698e-23	-0.0482370620640985	2.13518140452177e-14	-0.0662023868962507	2.64064860354833e-11	-0.0741012139342119
cg12047805	chr21	45758395	2.47944945592986e-23	0.0781820352354513	7.78548754265243e-10	0.0641123845085381	1.08994435313124e-12	0.0694721411717348
cg06843388	chr11	11589732	2.4806704824834e-23	-0.113995905315652	1.5999557903739e-11	-0.157232039191192	4.88378556706394e-11	-0.164849704046395
cg13742354	chr15	39386113	2.48100489008593e-23	-0.0889284149484438	4.92166061773303e-09	-0.0822574017714161	2.07026735397403e-11	-0.0828984255526781
cg05872729	chr10	50580243	2.48147654275494e-23	-0.0829007815726806	1.75996208459725e-12	-0.107385273482769	8.10442069559271e-15	-0.116162365336216
cg12203198	chr16	5116285	2.48199493690017e-23	-0.160484132549935	7.27517427487267e-12	-0.156697486750535	8.79176472883695e-09	-0.152676669185692
cg12271487	chr6	109266451	2.48289420140952e-23	-0.15456042027177	7.68304934553122e-10	-0.14090427935498	7.05821453151517e-06	-0.117660151334322
cg13755766	chr9	94710679	2.48390119462281e-23	0.137004859980973	8.1960517436198e-10	0.103226409058441	7.23004093266931e-14	0.109270209746261
cg19950069	chr17	80372534	2.484417162043e-23	0.0688812062519498	0.213482522912187	0.00530411818312444	0.0031807729941297	0.0129787740264156
cg24548265	chrX	152602151	2.48507746252451e-23	-0.0945834776007185	2.52678085895417e-09	-0.0913959519592782	4.57227405406811e-09	-0.099963038002009
cg12762596	chr12	91577039	2.48657235654698e-23	-0.0995851332654989	0.00298185291713277	-0.0494464600651502	3.064454845598e-06	-0.0766112008430781
cg12428624	chr1	70488880	2.48780287249732e-23	-0.0610298566595815	8.58293111695088e-15	-0.0854621956453625	1.11935883953876e-14	-0.0905484407780837
cg08382669	chr21	44360221	2.48817197874299e-23	-0.138459825568705	5.0194231692424e-11	-0.162707811955341	3.05924635590277e-16	-0.197316496769345
cg14930353	chr1	195633105	2.48963368154267e-23	-0.0627321451589924	3.08453842712235e-12	-0.075833674242901	1.63427647926115e-12	-0.0906421991281372
cg05988605	chr8	28173887	2.48967179040618e-23	0.161242757297891	2.82573259576728e-10	0.150773452056467	3.86382514791503e-09	0.148219770711819
cg14809220	chr12	81568669	2.49025390691748e-23	-0.158265477502601	0.10185041557232	-0.0479674812720979	1.59169815503362e-05	-0.0869233232103007
cg06109468	chr1	170552700	2.49056781986371e-23	-0.0905761080440388	1.04814488182002e-12	-0.109057104897161	1.07392380238186e-12	-0.125360072795143
cg05603987	chr3	138090488	2.49081461650893e-23	-0.0872020082860719	8.20183682867638e-12	-0.110727090137415	4.70057425559752e-12	-0.0992292174352238
cg02885907	chr12	275754	2.49132801012687e-23	-0.0835450650600273	1.1910692416108e-12	-0.131167219732936	3.7158201131254e-12	-0.121654276269141
cg00489624	chr20	35035871	2.49180961262786e-23	-0.106771766097022	1.77411293874927e-09	-0.107978410409049	5.296861688764e-11	-0.116668274974735
cg01705888	chr4	69239592	2.49235835406137e-23	0.156280208066371	1.78061110332456e-11	0.127633588890815	3.59604427168178e-15	0.144283137139706
cg10458455	chr2	1680378	2.49238962659549e-23	-0.0949040787931626	5.25667320259846e-11	-0.110117359736063	3.97974625680527e-12	-0.119019021709981
cg25475056	chr19	36138893	2.49252214029271e-23	0.112124848662356	1.10548104689783e-12	0.0767114685332383	3.20091033237972e-13	0.0852421621402756
cg02376677	chr1	88335610	2.49265156034473e-23	-0.289687016227384	2.46476920515527e-11	-0.324900555917585	7.34073041461411e-13	-0.353885528855309
cg22607472	chr14	73086455	2.49329642742295e-23	0.176589055060116	7.53736634939809e-11	0.147699627010526	4.19147094976853e-10	0.169114592500098
cg15143809	chr11	120208324	2.49334110139105e-23	0.15341818939142	4.36375003273555e-15	0.124409565554232	2.66887121366694e-14	0.116614316798661
cg24767540	chr10	102985714	2.49369163981022e-23	0.0818003731212513	1.1619749343599e-05	0.0464895197007573	1.56046528728185e-14	0.0527461750264577
cg19936380	chr10	116392116	2.49372658564166e-23	0.100571068870306	1.72133976912885e-14	0.0735729026380817	1.38321812573198e-14	0.0710457434849903
cg19378631	chr10	22606072	2.49394314868335e-23	0.135618369117044	2.26201823680214e-13	0.0984342989184005	1.36363768150926e-13	0.0974899771453117
cg12293791	chr22	44482150	2.49401542200585e-23	-0.122900639507431	3.86271449997065e-17	-0.170584389211621	1.90623589227005e-15	-0.166857848460012
cg18100702	chr5	3600572	2.49407874333264e-23	0.089925038333226	2.06057052605633e-09	0.0548805368023154	8.63945273826991e-15	0.0642552514588019
cg17409077	chr11	17673603	2.49462138001274e-23	-0.102879454777789	3.45413730581216e-08	-0.103532002952092	1.3560648908589e-10	-0.132314689874153
cg26960939	chr17	38717206	2.49480492869928e-23	0.222797967461514	2.75766238247426e-10	0.19676440524967	1.24105065026972e-10	0.222202322854044
cg16206678	chr6	30122152	2.49490232858139e-23	0.12700568045113	2.05390873262516e-12	0.141056243114231	4.02637025023107e-11	0.140481783201949
cg21967423	chr11	44722717	2.49549303410295e-23	-0.0988879770765966	2.3793194232744e-08	-0.0974221997553941	3.66814181291915e-09	-0.10690921762147
cg19949932	chr11	30531731	2.49566398634271e-23	-0.115206887566104	6.09666155231425e-09	-0.0988254763211877	2.43505632666985e-11	-0.0906702626025953
cg05002093	chr17	72897623	2.49611256387003e-23	-0.185216938219329	2.75820065669553e-09	-0.182462655183841	5.47407346175402e-13	-0.215295295250675
cg14473062	chr14	97202887	2.49611963415735e-23	-0.266428940830408	6.82017000523444e-08	-0.249386294708476	1.2535669521885e-08	-0.240393009063587
cg26469140	chr1	87431228	2.49652450853417e-23	-0.0572808111859242	1.83972159446996e-13	-0.0714954750375698	7.19858283901205e-13	-0.0711310186050631
cg04915263	chr2	215539252	2.49729960610087e-23	-0.0698332969603702	9.72828686098748e-14	-0.095489456618499	2.40836135031168e-12	-0.0985577512091668
cg26275360	chr8	52852168	2.49947223331674e-23	-0.0747288101400027	6.43074086056932e-06	-0.0570006632455962	1.70328690739589e-08	-0.05092576167356
cg26658927	chr22	24577438	2.50063670926271e-23	0.0914344605720963	8.5677560219747e-13	0.12428658426871	1.97910568047986e-09	0.112727088783647
cg12202928	chr2	231036395	2.50242633898028e-23	-0.0687245043860034	1.43972882301986e-14	-0.107955455977688	6.81026752720069e-14	-0.111919216240785
cg20030817	chr6	30699481	2.50462720180099e-23	0.143725519571368	5.01795364243818e-10	0.152681069560806	7.51606832040191e-12	0.178145290536881
cg12054851	chr19	49977286	2.50507511907229e-23	-0.199256253868082	1.08955507465856e-12	-0.178997693303615	1.43839380270342e-09	-0.170204521080537
cg25442707	chrX	49117189	2.50531445557862e-23	-0.0810974173854721	1.04723839134848e-09	-0.0756165368508267	1.71104123297337e-11	-0.0810301720095427
cg10551526	chr16	11008756	2.50560393130004e-23	-0.061016787242828	2.08141346484778e-12	-0.091422862286487	7.45198873877513e-14	-0.0897031462673369
cg02002345	chrY	6777855	2.50582046961974e-23	0.0906458415939369	1.01143849626401e-12	0.0856909473310784	8.7612991957459e-15	0.074417897838764
cg27411802	chr8	144931304	2.50601454239789e-23	-0.110911301665088	1.31072770392214e-15	-0.141592390193241	1.64868722269986e-16	-0.144687199209088
cg23443536	chr13	81098792	2.506014958843e-23	-0.0941880426646782	1.19530758276815e-15	-0.136585125055815	3.25364792141164e-13	-0.143777307045855
cg13792444	chr9	119245443	2.50601858227029e-23	-0.0717073765642653	3.41988546265684e-13	-0.0848930782655793	8.57056988453959e-14	-0.0933389050886107
cg04986668	chr10	72307670	2.50636935005965e-23	-0.0969181965515597	2.82594620405188e-10	-0.111288170527496	8.57930511269939e-11	-0.104101093470599
cg06826870	chr12	125811164	2.50702171610121e-23	-0.0694937057274035	1.41169481207906e-12	-0.0862855022540697	4.85739431622145e-13	-0.0995223054652128
cg06538751	chr6	143173004	2.50779906184206e-23	-0.186991792399417	7.78868261592133e-06	-0.114128945979315	3.49918613992867e-10	-0.165105456440803
cg03996605	chr10	98177393	2.50810387871417e-23	-0.0671302793045499	8.73841856159684e-12	-0.0802817538352188	1.30853948616609e-11	-0.078627333902686
cg15645757	chr1	154521578	2.5091043445745e-23	-0.0636791926807185	7.48082786644861e-14	-0.0947924725396791	2.75287402495432e-16	-0.0954558320442929
cg27466619	chr13	36662493	2.50982301611125e-23	-0.0996339491549348	5.24658714773883e-16	-0.129133366709721	8.90608690328855e-15	-0.13322453427111
cg00713014	chr4	171194243	2.51276656687516e-23	-0.0745274985482751	1.54537375153567e-07	-0.0666290570459648	3.09332717247908e-12	-0.079745257794901
cg16965890	chr8	48612847	2.51283469645548e-23	0.0687815505882499	2.10654234647709e-08	0.0727822239389813	7.65424667334549e-09	0.0812415704672964
cg15414443	chr8	56073850	2.51417844339725e-23	-0.0649457431107818	2.35855661525192e-11	-0.0846150684250233	1.52332946853314e-13	-0.0788961509529493
cg07107321	chr11	87908949	2.51448787828164e-23	0.0977726151353683	7.76530893327232e-05	0.0628078002169823	8.66126996329306e-09	0.0734391700465624
cg24903860	chr10	69548493	2.51537164125265e-23	0.13638974049416	6.76834128300925e-14	0.104252938223276	2.33249014262125e-16	0.10943942478113
cg17807448	chr22	35932140	2.51620265220208e-23	-0.0859036319045448	1.97788342799765e-08	-0.0845765153959836	1.72114530654735e-11	-0.0931716184181857
cg25494302	chr19	51689841	2.51654183954987e-23	-0.0780016053702041	1.18054046320921e-11	-0.100038803042717	7.41027911476532e-16	-0.108568911807035
cg26046664	chr13	63764943	2.51693254941447e-23	0.283914521356279	3.16921850144521e-09	0.36199429017651	7.94869513994128e-12	0.340873873505331
cg18937395	chr13	84454283	2.51870858626791e-23	0.0904998468094671	1.20791246307348e-11	0.0549264100788707	1.14484736668357e-11	0.0619174244257111
cg15366336	chr8	142152539	2.51955389438093e-23	-0.118948418825958	9.74286559739447e-13	-0.110512151357947	1.82818861446138e-13	-0.119497019113318
cg00462951	chr12	5539736	2.52112211400577e-23	0.0989045818684513	5.96017397490547e-10	0.0667984412764528	2.34664533627401e-12	0.0850247436277098
cg10548272	chr2	26570144	2.52175695090021e-23	0.139359263575329	6.27197146032459e-15	0.129802739662777	2.16695568586736e-13	0.129872816095758
cg14161624	chr1	174922579	2.52350897491167e-23	-0.0907499840527483	0.00654973907358801	-0.0493521257765103	2.13023405463059e-07	-0.0627562749613838
cg13326087	chr1	119444991	2.52368348135217e-23	-0.0773989376145793	1.82954766858671e-06	-0.0487565234899523	1.24041693992067e-12	-0.0641547499009666
cg19951298	chr6	10883054	2.5255813180722e-23	0.0795645591082345	5.73851017423049e-10	0.0669692448414956	6.09634668282116e-15	0.0596261803060033
cg08151264	chr9	124262626	2.5259950119056e-23	0.130040655132885	8.01264656614617e-07	0.0794540116807722	1.51231591698975e-09	0.0902375288241995
cg04094325	chr8	41732484	2.52782325709412e-23	-0.0727682348272963	2.71339153226644e-08	-0.0750819133317461	3.59134103953679e-10	-0.0761743562170499
cg20496695	chr4	158281843	2.52835507341689e-23	0.247630207222423	1.07572992687704e-12	0.380514692102452	5.35937131315604e-15	0.364681997197296
cg14526953	chr10	134901975	2.52935719150029e-23	0.114193274332845	5.99400689153186e-05	0.0607145289487732	6.53937120173862e-08	0.0648928669913339
cg04164838	chr19	14591148	2.52972317166168e-23	-0.325623317408288	6.58367717400505e-14	-0.364207888150931	1.78981822463281e-10	-0.3256922143257
cg22589609	chr4	19833758	2.53104069190968e-23	-0.092942733623078	1.31624154508399e-10	-0.123934219304343	5.39334856776087e-12	-0.137592165367595
cg18531405	chr17	73234288	2.53154434399311e-23	-0.0634174782062866	1.19558574238396e-11	-0.0814968073393293	2.53119517412145e-14	-0.0990721930739284
cg15127879	chr8	69917477	2.53180752516117e-23	-0.12687083811005	0.000101532618906519	-0.0862352753433004	7.84094965478837e-08	-0.103755953588343
cg17226175	chr3	181962925	2.53212648051381e-23	-0.0911137943766997	4.4497246882454e-11	-0.122589177550643	4.75980249515891e-13	-0.122087283697679
cg17991823	chr18	12254473	2.53253702321414e-23	0.0575165060045795	4.088102966417e-05	0.039662506543944	7.45569032051513e-11	0.0417657919525487
cg24569447	chr15	89312795	2.534166367348e-23	0.054682356325713	3.83863618536951e-09	0.0333259531195274	1.42512067512601e-08	0.0350994834689156
cg26313421	chr2	47465189	2.53497688982892e-23	-0.0853545449114885	6.38729877367233e-13	-0.0869215128268071	2.01514449827755e-12	-0.0886645011468425
cg14467816	chr3	78841760	2.5354880791966e-23	-0.124226403098613	0.000398773505696638	-0.0888835098392931	1.6527561759437e-10	-0.106823431303127
cg13838490	chr12	12122285	2.53576378940879e-23	-0.0966604561022033	5.38643600988488e-09	-0.0881625767565479	1.62059928312171e-11	-0.0922534581066226
cg06748440	chr17	6609746	2.53781091933994e-23	-0.0975799010940556	4.04839036121587e-11	-0.106511750708118	8.54719288839215e-12	-0.115232519827308
cg23982445	chr2	394333	2.53791401989677e-23	-0.212790420272954	7.79356028070423e-11	-0.208562565741313	1.88185274780669e-10	-0.232101771011407
cg22881458	chr4	143355795	2.53813697795823e-23	-0.0626107051535556	7.51519081300534e-13	-0.0743896078391909	2.46063618973507e-14	-0.0809813571035676
cg01232250	chr7	129176298	2.53870904762593e-23	-0.104718626492696	4.01718275006269e-13	-0.154365805231217	4.16118247716708e-16	-0.138170336907547
cg21305555	chr12	107749069	2.53893068948027e-23	-0.178366377848921	1.46461272412493e-14	-0.251843065483162	6.19833842107672e-15	-0.28282454259486
cg08192793	chr9	96660845	2.53895672573093e-23	-0.0646942686034966	2.49207297355271e-09	-0.0777201776058869	1.26356117423858e-13	-0.095165802341391
cg10237442	chr22	31475122	2.54042368975205e-23	-0.0765142076433486	6.73116541934297e-15	-0.115703480277122	4.41001439685922e-18	-0.115175948228932
cg18074854	chr21	22161855	2.54073648320409e-23	-0.104972683555613	2.19740408042296e-07	-0.0915795118990062	3.66364279280874e-09	-0.101258460922298
cg01697287	chr8	56434602	2.54078886273102e-23	0.122964562813198	1.7254753836757e-12	0.150640901091018	5.97912780877844e-11	0.160534170952251
cg15319295	chrX	73051413	2.54085286995336e-23	-0.157391870885781	1.4596178851747e-14	-0.158476802744105	2.03146272172117e-13	-0.145261681949064
cg18187385	chr17	75149960	2.54094649078433e-23	-0.0996425026227783	4.01803773707201e-11	-0.136754801253965	2.26371798055188e-11	-0.140869165299453
cg19619756	chr5	1219499	2.54175609258977e-23	-0.0710027067609788	1.20780557184821e-09	-0.0920780812129779	8.2863252785521e-13	-0.105094587657785
cg10715502	chr21	42899161	2.54216487284949e-23	-0.0888326785638268	8.8074377684826e-14	-0.115980414064215	1.62283099595538e-13	-0.117518027583208
cg18555142	chr7	155133222	2.54263670856506e-23	-0.0648479393468469	7.180051093635e-16	-0.107865492257945	2.4530256187239e-16	-0.111601714452184
cg11909748	chr19	52956674	2.54270896392298e-23	0.104449721648558	1.19379214754175e-07	0.0730503052584921	8.16912678206108e-09	0.083134708882099
cg22847086	chr12	16720262	2.54361692994441e-23	-0.0797102969639171	1.16565734591436e-15	-0.119435482477873	2.33717489860138e-17	-0.13937100060454
cg20416037	chr12	57984712	2.54402788652538e-23	0.0799769738840956	2.58669644108791e-05	0.0422594029203972	4.86457402702981e-12	0.0503290869193118
cg00123546	chr8	11549173	2.54476717895983e-23	0.137559694108978	2.7902814864704e-09	0.0945342395497158	3.51862835214883e-11	0.0909693102239255
cg19177744	chr2	8711042	2.54510527463056e-23	-0.0449994784286978	9.10639552285982e-12	-0.070354432111613	6.38795012615009e-13	-0.0768519247548164
cg09295507	chr12	71845456	2.54541572592116e-23	-0.087411750658143	4.61613427960568e-15	-0.124322113572977	3.05546768301745e-15	-0.13572525424264
cg08613038	chr5	125230306	2.54662771187233e-23	-0.0629543828416336	3.94570959898417e-12	-0.081929057238266	3.19515046332811e-09	-0.0701886902924619
cg06675569	chr10	99605428	2.54670088443765e-23	-0.0909150659975686	4.50286477627737e-14	-0.111719911929427	5.37195646863598e-12	-0.119797375302794
cg02543668	chr16	68430491	2.54935204352042e-23	-0.0609541243560269	3.89074702561203e-10	-0.0693061526504204	5.48230792169307e-11	-0.0621866064102509
cg11800004	chrX	150905551	2.54970335848912e-23	-0.0854893086602076	8.53592334807489e-15	-0.117630166344492	1.14626727115685e-14	-0.128275465716519
cg22352746	chr18	37042671	2.55133383071101e-23	0.173699756684731	2.31782478585865e-09	0.189471774572343	1.61995315524557e-08	0.18206915546797
cg23850281	chrX	19137976	2.55144530441227e-23	-0.130128098585245	7.89413577255911e-14	-0.147829018746721	2.05143473577431e-13	-0.173218957446293
cg21742876	chr3	52817404	2.55192180534069e-23	-0.0819639339229291	3.90762769266613e-16	-0.121266132919128	4.32869543868537e-15	-0.113620610216824
cg22494078	chr1	156649909	2.55332784081773e-23	-0.126484486917145	1.40017417085927e-11	-0.114882009967667	1.40292510272678e-11	-0.129565969007116
cg18059272	chr7	101587657	2.55391654007288e-23	-0.0953110088876634	6.79036205879383e-13	-0.130262961345723	2.03953625127825e-12	-0.126004636288458
cg12655525	chr11	41481315	2.55407772845525e-23	0.081583693371947	3.22147747544294e-10	0.0498940774469459	1.13945059303071e-11	0.0535959938890683
cg14005100	chr15	63026084	2.55455552195973e-23	-0.133063639131603	0.0573068622127396	-0.046577336706636	0.00124326931360697	-0.0567090362456288
cg15911194	chr16	83723280	2.55459814145948e-23	-0.13285286169237	8.14007102032778e-12	-0.183898807658522	1.18973699715371e-13	-0.206093539416042
cg00534318	chr3	129032826	2.5546290187985e-23	0.135404141214656	1.74861716206103e-09	0.115881028329125	9.81542324719845e-13	0.112228999758555
cg25087851	chr11	60623918	2.55480700902895e-23	-0.0917042345352622	1.02336393694158e-12	-0.112155956220141	6.56602526032538e-13	-0.114293776097405
cg23878264	chr6	132910945	2.55518169069796e-23	-0.170828679623617	1.47549398842692e-08	-0.186637010285701	2.47304634344666e-08	-0.148520333531576
cg07997493	chr17	37761947	2.55523309280909e-23	0.0775037833017139	2.90021767172665e-11	0.0517655279390987	5.48676041847072e-17	0.0543678755224343
cg21145248	chr5	176816679	2.55549669358011e-23	-0.148222927584792	5.44033954903621e-13	-0.17846578457661	8.96704604147111e-14	-0.178710099671456
cg27647054	chr16	754883	2.55556723541627e-23	0.226065961263168	1.48331038344281e-10	0.206555114271896	1.04963321961738e-13	0.210754118857159
cg21044328	chr19	17596689	2.55587683716085e-23	0.151898736960099	5.61510535604304e-13	0.158576817048621	9.23291596308815e-12	0.173901195962997
cg01842756	chr6	125330910	2.55724414107226e-23	-0.0594580348451947	2.96394119997474e-14	-0.093932653773722	4.70314914035774e-13	-0.108585761234149
cg23828720	chr12	54393670	2.55788188490192e-23	0.090983706603394	6.26389591565771e-11	0.0784628701981241	1.83373710187695e-13	0.0681597448488481
cg00401745	chr2	131673963	2.55837189163897e-23	0.137992815953749	1.70118148548016e-08	0.11291682611168	1.26753235635144e-09	0.118525936105956
cg07826676	chr20	57247802	2.55849928966867e-23	-0.0731773149395454	1.73798212235782e-05	-0.0411452026804087	1.14606018904731e-05	-0.0444307581921778
cg20515377	chr6	167276650	2.55914381750309e-23	0.145377093757297	2.09952424043707e-10	0.0832615095604143	3.15177482781666e-16	0.0914897188598984
cg09097196	chr22	26145960	2.55935074261281e-23	-0.142522927817491	9.73407789419025e-14	-0.171706456663269	1.92538953963787e-13	-0.186227757929859
cg21802801	chr13	88652224	2.55951674858894e-23	-0.0676871035319008	2.11099714784774e-09	-0.0683570179446105	4.12900462264095e-09	-0.0725672120552972
cg01315916	chr5	3591609	2.56080916198857e-23	0.12926362017015	1.69319611419519e-07	0.076111896880661	1.72095963232132e-13	0.0827425890795121
cg09495201	chr17	62239329	2.56094580198234e-23	-0.115111033994209	8.07820242759968e-12	-0.0994975536114713	1.3382234504006e-10	-0.100953787007292
cg07830374	chr18	33043875	2.56184218620768e-23	-0.104047564340646	1.04024706209692e-09	-0.0782099668282279	1.1762375254195e-10	-0.0905428931429419
cg26236177	chr14	61110649	2.56209555542268e-23	0.0870779610035693	1.14133387190998e-13	0.0586129123602357	8.11004591789928e-12	0.0596461628614327
cg21708738	chr2	42175351	2.56215987526476e-23	-0.14592320648717	1.37478337220181e-12	-0.172951488752452	1.47454952569097e-09	-0.193341697961846
cg13142084	chr4	151152468	2.56390904397318e-23	-0.0777552737706343	6.78276184150679e-08	-0.0577718308685006	1.82971912528422e-06	-0.0476867649428146
cg00540238	chr1	26516960	2.56394688482773e-23	-0.106904064772045	5.93667241295519e-15	-0.11781089839016	3.34071171252488e-12	-0.12664687357869
cg21545313	chr3	169381972	2.56509975832788e-23	0.0778075030236698	3.26139645325961e-13	0.0553502501110547	2.70127360068581e-15	0.0614719710584135
cg23563692	chr9	114820881	2.56512447270379e-23	-0.0961129982262307	5.9145229684448e-14	-0.101583061751094	2.3701645651238e-11	-0.09610105812614
cg10330313	chr12	110975591	2.56539519624449e-23	-0.107464541528058	1.45728264957474e-09	-0.132762194191539	1.83586456411749e-12	-0.1607595394912
cg06671087	chr9	37033489	2.56681934180462e-23	-0.168503126643288	1.24958333458096e-16	-0.226361290043143	9.11737001708332e-12	-0.201315745867232
cg03025466	chrX	152961018	2.56700667259911e-23	-0.121647082976135	3.08094581607315e-11	-0.139384908208087	1.31959673919894e-11	-0.127910560082865
cg10967110	chr1	152335507	2.56789950036536e-23	-0.103553816144445	2.6674171403034e-14	-0.124779334652771	1.68628230482281e-13	-0.13919659404969
cg25020071	chr10	130366895	2.56890716469683e-23	0.116652026126952	1.67582503632041e-13	0.143833860247739	1.08003276760569e-12	0.143680752938311
cg03929031	chr6	84668020	2.56901620484816e-23	-0.144439655772578	0.00292883164872019	-0.0716091462889044	3.34346445777338e-10	-0.104116878016431
cg17738481	chr5	179374622	2.56945281043827e-23	-0.138172317284516	2.09774048630067e-14	-0.189002209808008	1.87633171729842e-13	-0.182423192153818
cg14538785	chr9	112112130	2.57003781272142e-23	-0.109142737830155	0.000134902798262459	-0.0601521880936543	1.85258613828921e-07	-0.075059382682459
cg16236276	chr8	102436880	2.57042301436617e-23	-0.0860408741426266	1.1842244099642e-14	-0.13075106183712	7.00620827866929e-15	-0.135216008555143
cg03422685	chr6	22572476	2.57132103683083e-23	0.2823247086631	1.38721077410874e-14	0.421375329553217	5.0151762696129e-17	0.431840586807541
cg19499884	chr10	102760724	2.57136176111374e-23	0.238688879477349	5.97835484077362e-11	0.203483488824288	6.1909642356959e-12	0.209068750914626
cg09888231	chr1	32537975	2.57154415169698e-23	0.0676407577655923	4.74698187228697e-16	0.0424570361276252	3.58814603969947e-14	0.0413963367051342
cg22013055	chr2	47054833	2.57381551636043e-23	-0.115535529629337	1.36332092472734e-13	-0.134282306600323	1.78929321260785e-14	-0.15359211915472
cg10976219	chr6	44439477	2.5739502045289e-23	-0.071941953646928	2.31721173255168e-11	-0.0836495079034353	6.18768181747217e-13	-0.0904418837428004
cg01860943	chr8	134783725	2.57440430776367e-23	-0.133099715726991	2.74636377596467e-12	-0.174001144606957	2.56032317071212e-13	-0.156110604708111
cg26516006	chr10	123276379	2.57453146054025e-23	-0.0693815982939529	1.0089910433761e-10	-0.0718762960572968	3.53178364768563e-11	-0.0812923082960726
cg22018083	chr19	50861789	2.57459876282166e-23	0.224703685358283	7.78120761234127e-11	0.172993420485157	3.73445447129983e-11	0.174024511774639
cg18411040	chr1	83452405	2.57599766849654e-23	-0.101642000796792	3.77410435507097e-09	-0.100329266079978	5.6073495436729e-10	-0.100562173471476
cg23706176	chr2	140583034	2.57683430767483e-23	-0.119165395558154	0.00402881997830557	-0.070315811291795	5.92177202501899e-09	-0.0989216785610487
cg21129859	chr3	125122935	2.57716821037795e-23	-0.061050355424626	1.60813961252968e-13	-0.0666930760085255	8.74554204503504e-11	-0.0632800786863064
cg26317318	chr15	62461047	2.57812841886886e-23	-0.102346023307399	3.22653014029094e-12	-0.118269203818364	8.83814206626839e-12	-0.119083630085848
cg25327401	chr8	13462871	2.57864502142935e-23	0.241398324681873	5.77718094056535e-10	0.236507823146382	3.14231982773539e-11	0.264395403264602
cg08585489	chr19	35782865	2.5787243476088e-23	-0.0907049315923454	7.13377284704246e-09	-0.0862283647474793	2.90040071443118e-10	-0.106594362414848
cg20210489	chr5	142984670	2.57891009928499e-23	-0.0563898523809271	1.32004745999396e-12	-0.0783060934403322	1.43221830195944e-13	-0.0879806668206592
cg03152456	chr14	89866317	2.5813401718808e-23	-0.152249011859818	3.28072716751784e-13	-0.160533520236614	5.15936742838605e-11	-0.167888439237969
cg21748271	chr20	33736177	2.5817706628436e-23	0.238553184197518	8.15415393723584e-11	0.197782310260888	1.53070452118834e-11	0.19278895983133
cg07297777	chr12	56097482	2.58296568720055e-23	-0.0935152874285085	1.88074791509301e-08	-0.10292119876478	1.32868549990805e-10	-0.110578471216614
cg24173468	chr17	60555224	2.58333307085999e-23	0.0454267251439074	1.63136695987604e-13	0.0368339290267568	2.37744949711915e-11	0.0336707451635362
cg26525355	chr2	15814328	2.58361159389682e-23	-0.0712593073626724	1.13686582700028e-11	-0.0993466024251702	8.25423258861997e-14	-0.10633913464252
cg08912106	chr10	95027640	2.5837685316979e-23	-0.093017273918973	1.94596468417841e-14	-0.128739185900822	1.29089319667551e-14	-0.136738881491617
cg08649075	chr2	181250266	2.58385648226128e-23	-0.136081849916788	0.0193817767105429	-0.0682044266976807	4.3314509951078e-05	-0.0966838783580243
cg16111461	chr22	51154009	2.58389794084301e-23	-0.116034033762774	8.01600922479877e-10	-0.121999420335351	2.421857011973e-15	-0.134555190983721
cg12623625	chr1	17946923	2.58410336581695e-23	-0.0897072173542384	3.74276994242062e-10	-0.0996660685973642	8.23662770626229e-12	-0.111838173348028
cg02434051	chr19	54848878	2.58462259905089e-23	-0.0956579448913871	2.44592070363636e-12	-0.10868433340287	1.52256513690144e-12	-0.12178878589093
cg11166877	chr13	28711268	2.58538019704116e-23	0.096356732761127	3.25530108177401e-13	0.0575356810069165	2.27797616249927e-15	0.0669440585134433
cg24861272	chr10	31607153	2.58624436325069e-23	0.0553451817837699	9.12407144749543e-10	0.0378548795508404	2.75364283860323e-13	0.0407774034068853
cg10562614	chr18	52962907	2.58803643994048e-23	-0.0548736319268707	1.17756802856512e-11	-0.0797529627274176	4.14527749305613e-12	-0.0725285654798469
cg10286219	chr2	237412433	2.58942717546439e-23	-0.117902780413255	1.66248844954994e-14	-0.184519379205382	5.31183907438797e-13	-0.173598076537453
cg00306959	chr6	4354468	2.58991946168348e-23	-0.10617420709675	1.10285064158227e-13	-0.123855433270981	3.80342396209122e-11	-0.114597622232791
cg08655502	chr7	4252559	2.59011510178794e-23	-0.0966201432225795	2.68144597108605e-12	-0.116299042715644	1.00212193714119e-12	-0.108253982753287
cg05381692	chr20	62209865	2.5903601792362e-23	0.131861633911349	8.26314493550042e-11	0.14936236562951	5.18661336647281e-12	0.15183230512885
cg25146557	chr2	207507421	2.59052594750472e-23	0.108013722118906	5.8186869052668e-09	0.0673540318363887	3.73376714179513e-11	0.0729712548363724
cg26843444	chr20	4150774	2.59082138224256e-23	-0.0835881446813201	3.67119983938086e-07	-0.0529272740886962	3.28952562887081e-09	-0.0639204218112508
cg20058103	chr3	123528728	2.59192988884013e-23	-0.0795472665993435	9.12593860779514e-11	-0.106813891498673	3.66551690279058e-15	-0.11730704280513
cg12614113	chr10	79133935	2.59204462044152e-23	-0.0709769539622915	1.01680772645454e-11	-0.0662576862523771	4.88671985876279e-13	-0.0742279241071676
cg18273415	chr9	133410107	2.59370971140773e-23	0.12371172850108	1.25784933046581e-11	0.140825546232393	2.16659400480787e-12	0.179100107815098
cg21241708	chr2	201570554	2.59427183865457e-23	-0.0924751538524702	2.73006704243912e-14	-0.119654930585606	1.24779696302763e-15	-0.13185481736434
cg07009486	chrY	21751149	2.59468491241607e-23	-0.209447168779702	1.64706603180826e-10	-0.218101560702474	2.5398788748034e-11	-0.235669966574713
cg03205053	chr21	44885063	2.59477107424123e-23	-0.0860622880456018	2.56972831964501e-12	-0.088654054443937	1.115755826916e-11	-0.0874530154696326
cg01769514	chr7	44181351	2.594870865044e-23	-0.0812705234691208	3.4839051331809e-09	-0.0750425880645507	2.80343579201622e-10	-0.0836096651062874
cg24879335	chr3	133465180	2.59495286912981e-23	0.127067479380201	6.19660528850123e-11	0.11081468504173	5.27012301005565e-12	0.0979666149540986
cg09103423	chr6	4665238	2.59543506532052e-23	-0.0673776671979097	1.19001742057575e-06	-0.0621207876007547	8.471390932873e-08	-0.0737334786374509
cg05914025	chr4	99860813	2.59621135564935e-23	-0.076818284465883	4.91765808594199e-12	-0.0923634696043396	1.27868721607225e-11	-0.0987927995979527
cg15351059	chr3	50696102	2.5968139958291e-23	-0.080920137408568	1.06082241154081e-15	-0.113612809248661	1.06115268826468e-15	-0.123699127532979
cg25353171	chr8	9755804	2.59693505575894e-23	0.132095300277141	1.87882726184814e-10	0.101985715802252	9.37266714423015e-15	0.109154680094667
cg18290639	chr5	106741019	2.59733374691315e-23	0.114266214312318	7.63164837638142e-08	0.120647059014209	2.07112647131909e-06	0.108600175132341
cg04489104	chr6	31832313	2.59792332785355e-23	-0.18274535208945	6.11121951681751e-12	-0.205697177793188	4.22431986410488e-12	-0.186266543998699
cg14932200	chr5	131438180	2.59915803697661e-23	-0.127344200370287	1.39573392610658e-08	-0.0973887504098998	1.8973012306526e-11	-0.103286153267313
cg00381736	chr2	33516681	2.59955954748386e-23	-0.0931878083450364	2.54083048204681e-12	-0.119421466471875	1.17336857919654e-11	-0.121769643821883
cg06183123	chr7	132340279	2.60075826696821e-23	-0.1260094182726	7.67829415989476e-10	-0.126514921040638	9.8513142080227e-07	-0.0953824332604337
cg15649706	chr12	110804850	2.6017307212813e-23	-0.0914608400328643	1.24022199464949e-12	-0.108922356011602	1.88696796550372e-15	-0.118379768651671
cg13101147	chr22	20118130	2.60196351056575e-23	0.122388476078074	1.41945286009367e-12	0.151773603991885	1.62387780713341e-10	0.153804181298866
cg22638542	chr3	42624573	2.60211744620085e-23	0.100773753092223	1.45384619107599e-12	0.121278027023667	1.53057366559085e-12	0.131240283406139
cg00699219	chr4	174422442	2.60228856748257e-23	0.123135096098309	6.45225533183339e-09	0.0823463820998245	1.67032692308748e-12	0.0928794416536403
cg19057008	chr8	99450704	2.6023972275811e-23	-0.0727735929989737	4.24814407661327e-14	-0.0993485980156834	7.00232954143827e-13	-0.102165133894177
cg03367264	chr10	13392131	2.60253431992012e-23	0.104839270628917	NA	NA	NA	NA
cg23590103	chr7	116657290	2.60282094790188e-23	-0.0764448216839891	3.8518232656224e-07	-0.0652700937426096	1.46041857623661e-08	-0.0728266228508363
cg25261361	chr8	145057101	2.60445526532236e-23	-0.0961362193686267	2.85541100643041e-14	-0.104730145409124	1.75295245590182e-15	-0.105241183575899
cg19100988	chr5	43731068	2.60478672627433e-23	0.301764825247633	1.22993134113397e-14	0.443759559065572	2.31168664686125e-13	0.373769717639642
cg05228337	chr1	235166325	2.60503818935203e-23	-0.106661960722256	1.95867003066733e-13	-0.137648433117566	2.0262072491227e-12	-0.127009836793319
cg21557879	chr17	56381668	2.60703065487913e-23	-0.0745075750530654	1.05036319599672e-11	-0.070369121288907	4.14816194734506e-09	-0.0774073676038646
cg02970458	chr20	19241402	2.60718129257415e-23	-0.410468438493638	2.9117150824745e-13	-0.437779123671461	1.24938749927545e-13	-0.49605424291969
cg26972389	chr5	169407753	2.60762758355192e-23	-0.113464605963337	2.65638641237239e-11	-0.136710442845272	3.52046333724187e-13	-0.128838094827305
cg26689716	chr10	113855489	2.60785728324262e-23	-0.114856804734343	3.2454874687422e-09	-0.111564082592595	2.62576524642232e-10	-0.106076799868974
cg07088913	chr4	37635937	2.60846128520993e-23	-0.071049485941236	2.07284601659853e-10	-0.0860775051099041	1.63439137895441e-13	-0.0873868156042813
cg09486804	chr6	2582675	2.60912002897745e-23	0.177931760646251	3.6591695786829e-08	0.158476496743385	2.22360629755837e-11	0.178676483553167
cg02154304	chr7	135789214	2.60912263006234e-23	0.188565628865993	2.40102799444781e-08	0.16200581967895	2.27415676459977e-09	0.163431729807775
cg13520278	chr15	70994404	2.60915054243106e-23	0.176886226111141	1.22730927463978e-09	0.156307821010297	9.83914668589978e-10	0.167310900145873
cg14036495	chr12	52431508	2.60928115821148e-23	0.0819801277729047	2.18716726855271e-07	0.0516497797189976	1.82381319918471e-09	0.0519222236729257
cg13816968	chr19	34214164	2.60961755888783e-23	-0.0780287050660158	9.40649006787975e-11	-0.0951810076774245	6.95331814694683e-12	-0.0948044417794873
cg08268099	chr9	137966584	2.61129239085421e-23	0.150138884754442	1.33657736941124e-09	0.119553079956514	5.65162957579406e-09	0.122665459568017
cg21510305	chr7	28522887	2.61135389463374e-23	-0.129673871148951	9.85397608239652e-11	-0.151709431031093	9.89617840467958e-11	-0.149443246991748
cg00162361	chr10	80848009	2.61154927987499e-23	-0.110962632867805	8.72007660522673e-09	-0.114080612509135	3.92076445189652e-11	-0.11637603321718
cg21067750	chr15	40641778	2.61328298950541e-23	-0.091367225182222	1.91567001641215e-12	-0.104871388750334	8.62113428067498e-14	-0.111869577218267
cg12600978	chr1	230931057	2.61492412715788e-23	-0.0946224792452766	1.89205335164338e-14	-0.125730397182832	4.73892537041623e-12	-0.124128420932744
cg24531520	chr7	151217947	2.61516268979619e-23	0.108713923804116	5.94681135504926e-12	0.0913572692024043	3.58850854556636e-12	0.0863875119255646
cg02896941	chr4	23890659	2.61564286842198e-23	0.113943310553815	1.64958416652158e-12	0.0918578719054233	2.90227457558385e-13	0.0806577553625165
cg24962576	chr3	42745362	2.61575947409321e-23	-0.0683083014539521	3.20778816849381e-10	-0.0871725222566468	7.22272010556842e-10	-0.0921089784251354
cg24644605	chr4	40944984	2.61608318706597e-23	-0.088751885244808	1.27058475911617e-10	-0.103730729965303	5.56427071026566e-13	-0.113180752698426
cg26305745	chr2	90108355	2.61633029358851e-23	0.226253898516892	1.11198621829201e-13	0.218802561938175	3.20092005389605e-11	0.241402143032995
cg04929006	chr22	50686848	2.61637559442e-23	-0.0967242901700318	6.16286195918646e-11	-0.12593893280345	1.05406269885256e-15	-0.122914690917041
cg24921352	chr3	143848933	2.61666621747978e-23	-0.12019327878545	1.21998569258853e-11	-0.113436444321975	1.61835140472227e-13	-0.124910409526595
cg23234556	chr7	4722035	2.61717394013646e-23	0.0562681009892116	4.45394045880424e-12	0.121595276388097	1.53599118586602e-10	0.108836601543478
cg25124739	chr2	46527098	2.61885983760728e-23	0.200632503647776	1.35021598148338e-16	0.135438940845876	2.05574594492972e-15	0.152643284342241
cg20335915	chr11	117312041	2.61887473385651e-23	-0.0532181893299836	8.55499668079467e-15	-0.0799204599987833	4.26147311875556e-12	-0.0795396451949997
cg20547015	chr12	111165713	2.61890851219691e-23	-0.172407485655719	3.90762250947907e-08	-0.139187247852641	2.72354659082686e-13	-0.161535846178876
cg16981614	chr12	107216023	2.6191846894156e-23	-0.103664200716692	1.29412143311997e-11	-0.13649023760365	2.08258830322079e-13	-0.147327984603271
cg18077652	chr13	75370410	2.61953310596417e-23	-0.127789795544145	4.11647818443166e-06	-0.0867619615762851	7.67168328821024e-11	-0.0934867158059515
cg05491773	chr8	91872485	2.61979565093176e-23	0.158287878669926	1.34585869968921e-10	0.261502377618417	1.7283321226991e-13	0.2265517957531
cg04525653	chr6	152375589	2.62016703633355e-23	-0.0926256348575487	2.04785868137659e-12	-0.111896671788605	4.07001986532131e-12	-0.116525439023524
cg19339311	chr20	42213292	2.62077438733486e-23	-0.121205294124396	5.22884939897356e-15	-0.132727269430356	7.89234659198361e-14	-0.133907328015408
cg13125510	chr11	130542491	2.62103032072735e-23	-0.0677737351740701	9.11638006905826e-15	-0.104335589186953	1.46117630184542e-13	-0.102784050415591
cg17357548	chr15	50429829	2.62156555748895e-23	-0.0977735991483476	2.90391667001884e-12	-0.123699801776226	8.23546373280989e-15	-0.121194869135585
cg01780492	chr19	12864161	2.62204062284385e-23	-0.10206008853365	1.26524141060917e-11	-0.15618222662041	6.71431150905912e-11	-0.155281674578171
cg07656173	chr4	16086023	2.62361407914784e-23	0.155667126207709	8.95238976135246e-14	0.130748420626987	1.89499417026698e-12	0.124997240217207
cg11904658	chr11	26042776	2.62496871802364e-23	-0.143072067717577	3.47407527993066e-05	-0.114365060615449	3.09497138310846e-11	-0.131428027057344
cg08700521	chr5	177979176	2.62518008119997e-23	-0.0866309397725076	1.85506368765487e-07	-0.0819203792599206	6.98687364460473e-09	-0.0952621371106298
cg26890407	chr10	949494	2.62731415144028e-23	-0.0842591085550442	1.5804206948069e-06	-0.0634286448752374	1.42905528718324e-08	-0.0724330315440675
cg08826741	chr9	16832617	2.62772264370571e-23	-0.0712647799342825	1.22045773358289e-13	-0.0824000350769175	1.67888308078349e-14	-0.0960181721959884
cg14269708	chr1	14218927	2.62776306188346e-23	0.100753018320404	7.85539942827548e-09	0.0822914077339991	1.8605255882697e-11	0.0762998537426521
cg18971647	chr4	83956927	2.62872113634442e-23	0.101008224279675	2.88091131627295e-10	0.0767522083251093	3.27859840567521e-13	0.072272622008606
cg22799266	chr22	22951768	2.62898844815646e-23	-0.0713323010012418	3.10729829225772e-13	-0.0962262072087376	6.39261901746478e-12	-0.108509689700484
cg24751707	chr14	101830869	2.62918713866637e-23	0.401648752568689	4.46073733162996e-12	0.38619481872234	3.03715169777422e-10	0.404758476509872
cg12867763	chr7	106681666	2.63009986677397e-23	0.171484713061353	1.32329573198881e-10	0.171983785124576	1.10185608350148e-10	0.208871186181239
cg15166060	chr16	11449467	2.63024903925277e-23	-0.13469589636237	2.00562887295404e-14	-0.149111780088313	7.87767878561596e-15	-0.134508277907625
cg26773307	chr6	58519721	2.63033561676065e-23	-0.126754521141824	1.5306971814412e-07	-0.153811865269666	2.25099127857772e-14	-0.189130063180301
cg11374933	chr8	9766172	2.63093724959376e-23	0.292044419977835	1.28525052718748e-08	0.241999805577618	8.54559319086612e-11	0.26629539280044
cg11071615	chr6	30690438	2.63261101824308e-23	-0.130447523358392	1.38578025862563e-08	-0.126240398373312	7.56935604336427e-10	-0.114743705092698
cg09740350	chr11	76480478	2.63402562078705e-23	-0.1229092137349	1.08901573202241e-08	-0.113978412298542	1.876496182371e-11	-0.121807614884713
cg13888854	chr2	102643898	2.63492631183163e-23	-0.0748406898207345	1.29699929808953e-12	-0.0938580916364897	1.90634832224262e-13	-0.0956224884440945
cg10067537	chr5	159610289	2.63502977626271e-23	-0.086889585717486	9.89033220719018e-08	-0.0823775831232318	3.357519261828e-11	-0.0973467854896779
cg12064913	chr5	158208089	2.63561152621411e-23	-0.120877368103533	0.043981931758099	-0.0536832594801073	0.000105561715330674	-0.0626315148040108
cg02200914	chr7	150892047	2.63565988808307e-23	-0.0824116298855259	5.71875526727549e-14	-0.116837959048246	3.0067043429141e-14	-0.132032041329625
cg10530239	chr2	159602048	2.63588685535513e-23	0.198431542340737	1.77548233364154e-11	0.196498415883949	3.40126798836708e-11	0.229283604735098
cg17204129	chr7	117119601	2.63620539589315e-23	0.0943521160954003	2.07949154504514e-11	0.0721272804775206	1.34187219664961e-12	0.0757612337801579
cg23184042	chr7	96615519	2.63700519645003e-23	-0.132549561155042	2.24534203506495e-08	-0.101362652781242	4.86879240691175e-10	-0.106009465819217
cg04874321	chr4	145670134	2.63719667990598e-23	-0.0694946788885013	1.7643519726547e-11	-0.0794702961222261	2.53270593698706e-11	-0.0841253048770646
cg07193105	chr19	4314187	2.63740843566046e-23	-0.0861113016346883	2.18093899968893e-09	-0.0939036438750009	6.44012738897318e-14	-0.113191754654155
cg19806833	chr8	10529501	2.63835510706435e-23	0.303733055183343	7.06737354424286e-10	0.27404449631797	5.05151517968488e-13	0.273576777864016
cg11516463	chr5	53811272	2.63886007772512e-23	0.150727744408662	1.36846452481292e-10	0.169836564506758	7.77820996821966e-10	0.18043803484065
cg02277605	chr2	201167826	2.63936825664854e-23	-0.0802811479881203	5.2887424997609e-16	-0.118134541232068	1.69863327858478e-14	-0.118536156143876
cg16834823	chr6	32064218	2.6416817121911e-23	0.207741648109814	6.49210045672683e-10	0.212124321602082	8.92395456807558e-10	0.210074969681985
cg08671478	chr20	54217368	2.64207743820386e-23	-0.0953505772642254	2.43871967621702e-12	-0.120527296707747	8.92186340203835e-15	-0.11918806514135
cg26748578	chr2	65217211	2.64232156779478e-23	0.213237027492586	2.02441080355585e-09	0.189004304377371	3.31330144439615e-10	0.159244385660795
cg13511117	chr21	42741991	2.64250965997091e-23	0.278872843091933	1.94995431144503e-11	0.284360036846683	3.21268753670583e-10	0.242951399235057
cg09389925	chr19	9518140	2.64348162356077e-23	0.218819964679717	2.44745376306684e-13	0.214998082527511	4.03794649920302e-15	0.217198556312635
cg11732792	chr5	173573011	2.64481942450351e-23	-0.094940780615042	9.25638253742148e-14	-0.128680405379916	6.03348273870902e-14	-0.127482216514722
cg23805357	chr10	25464139	2.64497722918905e-23	0.0484115156997461	2.51576109714426e-15	0.0560800849646072	3.74585650653232e-13	0.0623588089757544
cg19628064	chr12	89550231	2.64618611225506e-23	-0.25679905766978	1.83518621100313e-10	-0.245714695806575	1.13853976740754e-12	-0.245916184457844
cg23638399	chr10	18688396	2.64693538631697e-23	-0.101233694770185	7.37987738095048e-11	-0.120814728393189	2.16869437458095e-12	-0.120381680664998
cg19162075	chr7	154179255	2.64720694986278e-23	-0.0830684920301995	1.00802530727647e-08	-0.0902394405676611	7.86271224550515e-08	-0.0930179145123823
cg27247116	chr22	18456921	2.6477180326515e-23	-0.076434114363141	1.67367040793133e-13	-0.108836985212765	3.67557875900971e-10	-0.0953528547096071
cg20858961	chr16	8621188	2.64818413418994e-23	-0.22011698974012	1.90082225984947e-12	-0.255569415516462	1.01852167229268e-10	-0.238926282088002
cg09863718	chr3	159526450	2.64860414208328e-23	-0.0780065314096506	3.77420078524331e-09	-0.0674595726577001	2.85725838313271e-08	-0.0539606139183504
cg08165361	chr8	48474400	2.64922814035582e-23	-0.119421935891993	1.37873586490524e-15	-0.188907556649492	1.37918460262734e-14	-0.157382343657856
cg11129008	chr3	181428647	2.64989334428277e-23	0.0902037453859325	2.15874868541143e-09	0.0586497172837811	4.15750442892112e-14	0.0573805013952993
cg20475718	chr2	69201798	2.65012896743071e-23	-0.0687837705338743	5.50919299754678e-14	-0.0716668376031777	8.48586135296452e-13	-0.0707926355096311
cg02650201	chr17	60211957	2.65099584121042e-23	-0.0943591195625892	8.28140878498009e-11	-0.0913306259388894	3.67987494933937e-12	-0.0917779756713267
cg03051777	chr12	115131789	2.65105077149244e-23	-0.185121454086427	4.26418149931692e-13	-0.197581402689175	2.23145254294037e-14	-0.184066668402018
cg04852972	chr1	1897728	2.65138417006635e-23	-0.132136321204943	1.13019415999916e-17	-0.181313224625786	2.17868694154622e-13	-0.190582783882506
cg02182361	chr20	826044	2.65185419587465e-23	0.211923558713385	5.04146149662388e-10	0.23935167705948	9.78538054300643e-12	0.230338128109505
cg05671566	chr9	38357304	2.65190718747358e-23	-0.0917146118207123	2.18188303685264e-13	-0.106983951323076	1.00575946431495e-12	-0.113939473901868
cg16740213	chr9	74746330	2.65202455167207e-23	-0.094934818555348	1.16231836967697e-08	-0.0828739697421778	7.91773268171041e-10	-0.093269346263626
cg23464070	chr7	104939184	2.65243077129366e-23	0.188575214127842	3.05310147005637e-12	0.209618788141064	2.8322089378984e-14	0.228797757273157
cg22728913	chr3	102878398	2.6525292678099e-23	-0.0856588745216264	5.92134142411663e-06	-0.0647263128661623	6.5233713263708e-07	-0.0632572352740854
cg16932212	chr5	18797661	2.65329848051934e-23	-0.0892599161208376	6.88577670098783e-09	-0.102262365505119	8.79205353783262e-16	-0.133203637772636
cg27469934	chr16	51091398	2.65427889031617e-23	-0.127006604286309	1.14291690593753e-08	-0.110023992283296	6.44832569274804e-10	-0.11356089651271
cg07332563	chr6	291687	2.65462300762301e-23	0.278132601952304	1.03215345704087e-09	0.263125908292509	7.80462386668046e-07	0.198476752736399
cg16206507	chr1	211826987	2.65494676095852e-23	-0.0631682769297223	2.62131273526079e-10	-0.0709024816473115	1.430122589397e-10	-0.0744240879290234
cg00052651	chr6	155981645	2.65732075138742e-23	-0.139650433432008	0.0193261997720392	-0.0618967461307877	2.23162962023802e-05	-0.0687466217202409
cg08613597	chr16	56224627	2.65786647643063e-23	0.0533333061780464	4.78236297482821e-11	0.0439527854044635	2.79747094722553e-10	0.0420755170922539
cg07119104	chr9	96000423	2.65907781926374e-23	-0.0775786482731874	4.64914172829503e-12	-0.102290959044985	3.45127344763021e-15	-0.111673290779245
cg25245192	chr17	72310904	2.65912708052362e-23	-0.0968422437434964	4.81166441996564e-11	-0.105466158743019	8.14050001198639e-13	-0.121214714695729
cg11157584	chr1	151690021	2.66100417789872e-23	0.120208114243059	5.23488580642389e-13	0.073425708684578	2.46511372367743e-11	0.0776397879138066
cg16599535	chr1	41153454	2.66156453595435e-23	-0.0594762556184458	8.08971755058298e-13	-0.0944752990113539	5.57708527744202e-13	-0.0903361876450245
cg17898329	chr4	154713496	2.66163272161424e-23	0.0579700339207208	4.50635111461279e-05	0.0409047537279293	1.25049392414932e-08	0.0545045744549327
cg05271068	chr22	17745385	2.6618039241905e-23	-0.0669286885598229	7.99393564701185e-08	-0.0811764180086738	2.58012755675698e-11	-0.0877256911424267
cg19416417	chr2	223290324	2.66217562888907e-23	0.100287835626894	9.9103193720301e-11	0.0802401258977745	1.71376051518987e-15	0.0904323007665695
cg10588310	chr1	3332000	2.66233001901316e-23	0.0934173268495182	3.25074682237734e-15	0.0894772037230242	4.29546305097243e-14	0.0786657866983018
cg08061844	chr3	4948256	2.66244866112095e-23	-0.108490614133942	3.27697451052895e-12	-0.0991640804584016	1.08448345964195e-12	-0.117296391732622
cg08111925	chr15	100875788	2.662720578106e-23	-0.0884748135469397	4.20731238129709e-11	-0.0909965324438353	1.74959164457118e-12	-0.0927662902334215
cg11794769	chr2	187561861	2.66281680348918e-23	0.12739117058123	1.33533927991765e-09	0.120203814470716	1.04638056575812e-08	0.125905994019615
cg27622032	chr2	102432655	2.66355892133023e-23	0.071778590262457	3.72324727206388e-08	0.0734795348915925	2.2565997048202e-12	0.0858137546447376
cg00049638	chr8	6312713	2.6655551391327e-23	-0.0745601065853875	2.17946454410473e-09	-0.0742984640605622	9.25953019920019e-09	-0.0742469958487643
cg22415228	chr22	39597582	2.66582909053108e-23	0.32808105404686	5.51557248582524e-07	0.263027828273474	9.20357424921208e-10	0.347237847123855
cg05656688	chr1	25254088	2.66803590202883e-23	-0.204057685420825	1.27829624911743e-13	-0.205919826792838	5.13717614059434e-12	-0.190892720873091
cg01901262	chr16	54966837	2.66893528178705e-23	0.0723335331535233	8.2189352459186e-12	0.0488652858126636	6.33711466481573e-13	0.0545952674806209
cg03565323	chr17	16472866	2.66944826786556e-23	0.104585644554839	1.28659010550985e-14	0.0695409630643562	2.87119198935563e-15	0.0734973001740711
cg27213146	chr1	30845259	2.66961893395143e-23	-0.0641198067097608	1.62370845668568e-11	-0.0901147039253096	5.03470023022563e-14	-0.0969980310364759
cg26667357	chr16	24532545	2.6698899445169e-23	-0.062026350655035	6.83435659627328e-16	-0.0944521870123846	6.7364882867228e-14	-0.104367528159037
cg25261377	chr6	30313517	2.6704221839506e-23	0.136389367014005	4.44112207542459e-13	0.106811467039152	2.53097426931018e-16	0.107602880375123
cg23858410	chr22	46276678	2.67269125118828e-23	0.087659718327188	2.67132513895259e-12	0.0663042739433574	1.24141915981005e-12	0.0749628420821345
cg24850535	chr19	47947837	2.67284443042749e-23	0.137695456835319	3.13675080159861e-10	0.111243586949726	5.96437348923612e-12	0.109057081514295
cg00619293	chr1	224954040	2.67288052228855e-23	-0.119251880561504	0.000592160656163137	-0.0447439063991057	4.36173279535858e-09	-0.06509634149587
cg02273141	chr11	32913484	2.67438858817759e-23	0.145071293747598	4.81519203726086e-13	0.127200643343972	1.81240516611776e-14	0.127892164860181
cg19915449	chr18	30510752	2.67457047847918e-23	-0.165902969304891	9.18502980791164e-09	-0.161126732332053	4.1920015096785e-14	-0.175417794263361
cg07071464	chr7	102388091	2.67476810963231e-23	0.217415621782662	1.66206915182098e-11	0.2331411777242	1.50170238584063e-09	0.220186732012915
cg25170117	chr20	5022267	2.6753575489368e-23	0.11900588107319	4.7377832500518e-11	0.11476656524601	9.39038737722427e-13	0.131975060687917
cg06051411	chr17	73044991	2.67576043315608e-23	0.266885640557545	6.58191301149614e-10	0.288765587328127	8.95910473262958e-13	0.323361779830409
cg11410784	chr12	92685958	2.67616032261683e-23	0.104316011993641	7.17438903443228e-10	0.120876931956157	1.64056390301419e-12	0.121409450031168
cg27614967	chrX	153561283	2.6772695771669e-23	0.0766337035811681	4.13811330475066e-08	0.0679451446549153	7.07194702584576e-10	0.0654221933140076
cg00043788	chr20	25062754	2.6777179777537e-23	0.0753593040210722	5.32454655052763e-08	0.0550290742698763	2.49130828866403e-14	0.0556476137595349
cg16440299	chr16	56779141	2.6777843212795e-23	0.0894101342247932	1.28210898629891e-11	0.126837626230078	5.71309547591825e-10	0.124799577867683
cg11897673	chr9	129374858	2.67783846244873e-23	0.0345647917650402	1.24682429414452e-08	0.0263488992676401	4.75353935265091e-07	0.0186831081629735
cg21513672	chr18	53254387	2.67806553675814e-23	0.0986392472438039	1.94391978828382e-06	0.051369224325519	6.33389082901598e-10	0.0634735550222375
cg04804542	chr17	77175380	2.6781854129499e-23	-0.126333571816782	1.28001608162646e-09	-0.116324717669393	6.10033931113354e-12	-0.124834236764658
cg14006566	chr14	32046453	2.67867181229516e-23	-0.086787503490725	8.1592199963441e-06	-0.0702648114415984	9.44092905394073e-12	-0.0897054675906565
cg05539265	chr2	102717438	2.67868994052574e-23	-0.088846803080338	1.99025323666351e-11	-0.110830440221707	4.29507036086101e-13	-0.114431764904553
cg00205293	chr2	121211221	2.678975819792e-23	-0.0723509066139925	1.3356973267369e-13	-0.0795696595086819	5.86857002049828e-13	-0.0779130789122388
cg09123133	chr6	158330376	2.67908388534097e-23	0.141006823407348	2.37316343320117e-10	0.163924065030704	2.03978279002166e-12	0.199914402286671
cg19648729	chr6	52960625	2.6792528649762e-23	0.235666899347653	NA	NA	NA	NA
cg10444134	chr11	75879690	2.67939818647064e-23	-0.109941537603911	6.80479576594942e-12	-0.115795143477328	6.12944101362657e-13	-0.135425863648729
cg15713581	chr9	71561785	2.67976414941537e-23	-0.085204540054382	1.76343842453749e-13	-0.106767171779625	3.59729849348058e-15	-0.124819804088516
cg26320042	chr19	41410854	2.68044148112057e-23	-0.0601764142974332	1.26033705523926e-11	-0.0753969558132468	1.33056991204224e-12	-0.089589498362918
cg03592759	chr17	5598081	2.68189752293498e-23	-0.125460370672942	4.63076669228504e-12	-0.181770114191695	1.07522859519896e-16	-0.175138280695395
cg21116203	chr9	35258176	2.68281152460786e-23	-0.0841590858888435	8.70554852006828e-11	-0.0955248597395004	4.53949629026807e-13	-0.1206423713677
cg02089409	chr4	185324303	2.68286204922913e-23	-0.0856340682554658	2.59173601719081e-10	-0.089268511424833	2.91932613890046e-12	-0.114593348737278
cg11259289	chr7	65606104	2.68303466605454e-23	-0.149878130022178	0.0222378973702641	-0.0566206001046551	1.42066644373472e-05	-0.0901785410259097
cg09835486	chr5	112257968	2.68351248672495e-23	0.039165999420548	2.65825118362097e-09	0.0571872224192971	1.84837244079915e-07	0.0403055799996288
cg19775206	chr14	94393718	2.68421912290473e-23	0.280136098655224	1.02688726529237e-08	0.277797451440726	5.54395285870291e-09	0.278082655788833
cg17586533	chr8	74887999	2.6847885922434e-23	0.328547632505905	3.85609354696604e-12	0.279572166860948	4.03258028052627e-11	0.281627695093846
cg09152105	chr1	153509635	2.68530311084065e-23	0.118362533392183	1.10610040714339e-09	0.105753125522796	1.94647092166474e-09	0.0998596555439168
cg20416345	chr1	36735198	2.68626562934009e-23	-0.0957352017507845	1.25055146137303e-14	-0.156930979009655	2.37578919244201e-16	-0.152220531191574
cg07738867	chr16	88766245	2.68638714899208e-23	-0.104306707238115	5.43799239814582e-10	-0.137358229008849	2.03355078474138e-12	-0.132427840877518
cg18390918	chr19	16796500	2.68663962564872e-23	-0.0859756791649299	1.32105933151154e-11	-0.110847978557349	3.60789639991741e-16	-0.112972995563633
cg07467062	chr6	31619513	2.68694331358664e-23	0.06873446542765	4.3619665340268e-10	0.0501517906725689	2.38740230313825e-12	0.0532576066946475
cg27302806	chr12	3338502	2.68771255985797e-23	-0.103520328092447	1.08969897431558e-15	-0.142580427580758	7.56621255716257e-15	-0.150348298524827
cg13211763	chr6	136872097	2.68809588667615e-23	0.0829852062193191	2.50599756615404e-13	0.0958303813317163	4.87839963563887e-10	0.108739774493211
cg07064711	chr8	117950335	2.68845498083572e-23	0.140697687016201	4.53775032863314e-12	0.126755711928936	2.79393579308645e-10	0.11472260526631
cg00332882	chr20	22401271	2.68883741494008e-23	-0.0549130728733038	5.59893950354296e-11	-0.0678450582197494	1.57321804858353e-13	-0.069630563604043
cg17641047	chr11	75272186	2.68993007818113e-23	0.114851088151299	5.64953277297019e-09	0.111228965978966	1.43180324394688e-09	0.130075089698808
cg02657505	chr2	27614142	2.69157857656489e-23	-0.105759036155174	5.78503371317274e-10	-0.106411955417212	2.3794105053699e-11	-0.105436736862189
cg01049643	chr12	69590632	2.69158241169633e-23	-0.106272304072453	1.03691196272078e-09	-0.0930277937146198	1.50455067540777e-12	-0.109255901862669
cg24870676	chr9	97090861	2.69213237483564e-23	-0.08621618069574	1.99085859202242e-06	-0.0589629233436076	1.47791274098881e-09	-0.0840671977549545
cg12295415	chr20	4172918	2.69230155687241e-23	-0.0812351667558312	1.65950359188713e-14	-0.10895623616845	1.24605507541219e-14	-0.113463398618197
cg06512249	chr6	29599390	2.69236198436467e-23	0.261221767854257	1.41272390223168e-12	0.303157228599293	5.69284802544531e-19	0.334657629587125
cg25232669	chr1	216894195	2.69275995122856e-23	0.232749217670779	2.05108035620598e-11	0.277452785812616	4.26427025545669e-11	0.286424753595632
cg21904840	chr1	151502344	2.69510107466547e-23	-0.0977998132232458	8.50549198213881e-12	-0.103832745636582	2.14827972852863e-13	-0.103631886329173
cg08868674	chr19	41665376	2.69558945362695e-23	-0.0767780361481624	1.10030777446267e-12	-0.092320861862446	1.36947061513669e-13	-0.0994350359098024
cg12613839	chr5	178741205	2.69601229365463e-23	-0.0960944768207034	1.61675987089018e-07	-0.0988143113324912	5.75883208439813e-10	-0.111260669695495
cg06568880	chr17	2166583	2.69628250643442e-23	-0.0679246436571308	0.000142293819392209	-0.0475520743518695	7.82467289566308e-08	-0.0533723895997355
cg22070880	chr22	50098194	2.69644768533011e-23	0.151962394051791	2.71192668996811e-07	0.108268188851687	8.7430098272352e-09	0.112856351243527
cg23015785	chr15	45414523	2.69813651993322e-23	-0.0747863278787606	1.14068123769812e-08	-0.0813646799484752	1.68131330426497e-06	-0.0659252134467023
cg05001145	chr5	95297731	2.69825321110318e-23	0.0676481955110698	4.34572526349517e-08	0.0693473282577232	1.36251300868339e-13	0.0647117435879176
cg04842938	chr11	122604195	2.69880365738299e-23	-0.113308592753104	6.39697986416938e-12	-0.125685430035442	4.35345274116547e-13	-0.123727878067237
cg26457564	chr19	14090393	2.69900175315182e-23	0.16168328071145	2.13129198790068e-10	0.116759759960862	1.67111356067952e-12	0.12012859931337
cg15265116	chr4	164440990	2.69990301487637e-23	-0.0981761606124867	2.69055306534316e-09	-0.101601462389362	3.53661743957873e-12	-0.119603313574174
cg16703898	chr8	98271279	2.7005068612181e-23	-0.116266087185177	3.44382999377908e-13	-0.141277083880534	1.07576086531285e-12	-0.136021598469476
cg22592725	chr21	27484586	2.70116100254262e-23	-0.0912914817067301	1.06457268682704e-07	-0.0650544355283769	7.00386727612201e-08	-0.0746281593269534
cg14197487	chr15	101300705	2.70197022374394e-23	-0.0684883058265219	2.42275098491084e-11	-0.0877934862617659	7.44438530882559e-11	-0.0936100823623699
cg27450004	chr6	6587642	2.70276172601464e-23	-0.0752375194434696	3.07288613671556e-10	-0.0759626077293068	4.19825789032491e-11	-0.080224049960681
cg11604158	chr12	24376789	2.70281759426407e-23	0.121682275394203	1.05406635727028e-08	0.107189483791901	2.58222482056489e-10	0.10708315921379
cg01957599	chr4	89631033	2.70382692616217e-23	-0.132360116102004	0.0913433162678246	-0.0366914352309163	1.2603153498022e-05	-0.0685829245031239
cg02351425	chr3	142735186	2.70429204448626e-23	-0.057062606058269	2.72936609499753e-13	-0.075231502397775	1.22680636385331e-11	-0.0744755036485389
cg09489462	chr11	44749734	2.70581113543452e-23	0.0637242645268885	4.87194400950676e-05	0.0385620319522549	2.99126550316772e-09	0.0401606392792247
cg14011933	chr4	21767566	2.70583616250462e-23	-0.256826176096314	1.26164890680787e-11	-0.252845153819481	2.59522334089696e-15	-0.266758642348781
cg20734219	chr5	146453021	2.70630747940824e-23	-0.0585585891325815	6.74826756652808e-10	-0.0501115348087257	3.67587039009423e-08	-0.0502240525635004
cg08403794	chr2	95943482	2.70706256594705e-23	-0.0862536586450786	1.60804013149521e-09	-0.0806403617782273	1.99379130502172e-11	-0.0849172961989614
cg05714533	chr1	18907167	2.70785901545612e-23	-0.0704797185461297	8.35000414055417e-11	-0.081204211929589	3.65565492619897e-13	-0.0958587420535185
cg11273104	chr6	146187551	2.70856175498023e-23	-0.265971161198518	7.29673982543524e-12	-0.292689941989855	8.2976829491797e-12	-0.331497607882953
cg12018098	chr19	38885481	2.70910467882545e-23	0.0559601377007951	8.12675050093324e-05	0.0277575015163067	0.000961470404403659	0.0291113863859815
cg06768720	chr4	188230870	2.70945316815726e-23	-0.198478123304034	1.42345444196577e-07	-0.144717237474182	5.24150434317047e-08	-0.146192443933568
cg21447053	chr15	59516185	2.7094852295968e-23	-0.117076300721514	1.82138241524208e-14	-0.132519294176565	2.48804672176449e-12	-0.141381155211466
cg00887633	chr3	64202311	2.70976306515267e-23	-0.0727347508540816	7.29681340150099e-12	-0.0924612357041542	7.52163847120686e-16	-0.11142288524926
cg12492799	chr17	72768183	2.70998474835077e-23	-0.074170157227148	3.62155454859147e-08	-0.0910238556357133	2.66717265521527e-15	-0.107114460640531
cg12728054	chr15	36166421	2.71077236841443e-23	-0.0768369889055408	9.64322905147671e-14	-0.113230620924712	3.78306320392398e-14	-0.1102958525819
cg20596162	chr15	45408861	2.71135152055536e-23	0.0944004304883636	0.00052692441940928	0.0438107910627647	1.25015942759688e-09	0.0593627857965036
cg16933229	chr4	111561352	2.71247339096557e-23	0.115154080604883	4.08952872383125e-13	0.098181869478522	7.79150741721533e-10	0.0805538271494473
cg08635366	chr14	100860397	2.71256361183231e-23	-0.106399466696498	5.03723116244434e-12	-0.139414528217855	3.84523012809535e-12	-0.127762527752921
cg19833279	chr3	113562820	2.71327208349671e-23	-0.10073330315121	0.598017717530918	-0.0118892888928564	0.00265191770881288	-0.0351362978762502
cg26241941	chr3	155213524	2.71340440886196e-23	-0.0806970326109506	1.26419647861974e-10	-0.100133431969654	1.32811937435669e-12	-0.0933864001204217
cg22829475	chr3	31436796	2.71384921999071e-23	0.0870897162242016	2.04401420672654e-10	0.0776900895738681	3.05509555069636e-11	0.0983668759793795
cg22403266	chr7	45962090	2.71446193980816e-23	0.0686743705667704	1.74330663260066e-09	0.0465971743986029	9.41048103760512e-14	0.0403412113530095
cg04760834	chr4	7382390	2.71479119587699e-23	-0.072195350082655	1.24608924415262e-13	-0.0967257662458601	4.08902628224926e-15	-0.0963558200366305
cg17767263	chr15	30025322	2.7162840570392e-23	-0.0826193908606557	0.03921234465851	-0.0436477597990657	1.52301379058118e-09	-0.0662765956503125
cg12873059	chr4	157563678	2.71657698888439e-23	-0.0583378084758029	3.71566603833963e-12	-0.0756374519686996	2.72542372959464e-13	-0.0820491612395349
cg07434433	chr8	142506957	2.71672114246315e-23	-0.0840604466935087	4.12327245456892e-11	-0.101465726691738	4.19188443388818e-15	-0.109360289388515
cg10008625	chr1	209430326	2.71729354374133e-23	0.243969166588821	3.92639963871809e-09	0.252000466388191	1.89788943039841e-11	0.287283843586715
cg10644073	chr15	86018136	2.71742892100557e-23	-0.15952902066338	2.43745353815231e-07	-0.109386935229677	1.70494290234573e-11	-0.146329310012388
cg15320267	chr5	157625682	2.71749229831653e-23	-0.115547487184506	6.54463060588461e-14	-0.135769920476827	3.06148167633329e-13	-0.149097163567885
cg16020759	chr11	115045601	2.71795628594715e-23	-0.129538030418065	0.000503704823938395	-0.0819526128966663	8.98988948870879e-08	-0.103196531556559
cg12022709	chr15	34502266	2.7184166588275e-23	0.0487459138929918	5.55753070624699e-12	0.106472903253404	5.33014310140093e-16	0.109605620618209
cg08087060	chr16	87795808	2.71926915444597e-23	-0.177228297421905	1.91768489020009e-13	-0.229490626645712	1.12535683481338e-13	-0.226433834368721
cg20421058	chr4	7337225	2.72094381887465e-23	-0.177710797478247	3.86987122147922e-16	-0.190319685792051	1.47270436382629e-14	-0.209801253285483
cg17359407	chr14	38264062	2.7212408779219e-23	-0.0859590015550679	0.19379909117747	-0.0305148295837225	3.13732775719866e-10	-0.0763061865813907
cg26285204	chr20	40342240	2.72154320352884e-23	-0.14401464540542	0.00215812103231707	-0.0632209684349289	1.45731935279848e-07	-0.0898886912467569
cg26821539	chr1	160370294	2.7219539027329e-23	0.0174420059785418	2.02888188076572e-11	0.0246139872080069	3.86073433171373e-11	0.0254773588976218
cg16747109	chr4	111544463	2.72330705020553e-23	0.0750217918406858	2.47155453940258e-15	0.0600501046180942	2.33973767545111e-15	0.0669965050354989
cg13941801	chr9	98585586	2.72332838998715e-23	-0.0821223233493087	2.35406889958696e-12	-0.109063503735075	1.68867163968834e-13	-0.110984139552828
cg24367698	chr17	10453091	2.7238482520291e-23	-0.232381052083468	3.17048859601457e-07	-0.197236950459513	7.6089328467995e-10	-0.223821806733766
cg25780024	chr5	14348251	2.72502142261532e-23	0.288624786258952	6.96150351759339e-13	0.395785036724754	8.04397875252658e-12	0.391342017565542
cg04628369	chr20	56247426	2.7250980040097e-23	-0.391679913062495	1.66498574270144e-12	-0.410042246433671	8.03504568036482e-12	-0.420177757085004
cg04454395	chr4	147685343	2.72570958235355e-23	-0.0574871488566423	8.94211823099862e-07	-0.0543346142342528	1.89395897085245e-11	-0.0741090739672336
cg21756223	chr18	10317090	2.72619607902978e-23	-0.118185396114857	6.02306552153631e-10	-0.151798685383262	9.9647254906506e-12	-0.153851319539489
cg04243682	chr6	86395706	2.72665037302725e-23	-0.106001958133016	3.95145953739436e-11	-0.114493052866618	6.07850081325059e-15	-0.128063518947989
cg08145177	chr19	17413767	2.72678685255099e-23	0.106494897104891	9.52259873586323e-06	0.061238661263626	3.45776177056736e-10	0.0641517067260749
cg17661563	chr3	34662029	2.72744011359975e-23	0.125016810738366	4.5322636368213e-07	0.159749594976609	2.57631928996662e-10	0.174830724395421
cg20146422	chr1	233815772	2.72752702360034e-23	0.240655797410149	8.90812642631753e-10	0.221927352602672	1.07053114582029e-11	0.26534727182416
cg27196911	chr20	44012236	2.72780172437239e-23	-0.182929733166492	0.0060651027256043	-0.0652815395558582	0.00770740452365587	-0.0735178538639879
cg16783279	chr10	125425625	2.72816948342006e-23	0.0965183295372014	9.6840188550666e-12	0.0854226042728114	5.54446164159051e-14	0.0820663118758612
cg01498503	chr8	122653526	2.72953391985906e-23	0.0845801936730069	1.57241734969452e-06	0.0565476756665491	1.88566787230557e-11	0.060814650701195
cg12177513	chr6	111360314	2.73022609094555e-23	-0.131161429040134	5.2892462898691e-12	-0.143235463391347	5.102391764521e-13	-0.135594504768468
cg07194321	chr9	74524266	2.7302501009632e-23	0.113773087359849	1.61589371529204e-11	0.100283393390588	2.39809852318809e-13	0.0992711341342224
cg11893127	chr12	131057342	2.73098555485674e-23	-0.206228499302084	1.44351052444024e-12	-0.255215102959996	1.85276785652032e-11	-0.29322025982133
cg20297873	chr1	198286611	2.7310109227613e-23	-0.115562991044513	0.142054789882809	-0.0380367112052962	1.55858882297825e-07	-0.0754605320375546
cg19743690	chr5	122499135	2.73175155012096e-23	-0.0782008595232528	7.08104368874062e-11	-0.0793490718720999	6.09708433570884e-13	-0.0851207829436865
cg26224781	chr7	95470778	2.73330214720152e-23	-0.0708185984792335	6.91628312065595e-06	-0.0470338873650449	4.33963609450719e-10	-0.0565948195263683
cg05143633	chr12	132905611	2.73397634537106e-23	0.135139512350595	1.20088054834815e-06	0.0897937889122252	7.00969319002437e-10	0.106593220617768
cg16794682	chr11	69460951	2.7371329440017e-23	0.0848892738107263	2.87899143482286e-10	0.100519020595285	1.43154271637422e-10	0.088391990635093
cg21771805	chr7	150412503	2.73738667065682e-23	-0.140492131348939	7.24997027098633e-16	-0.176270616901813	2.11540650213566e-11	-0.191644944537488
cg10475772	chr11	66182235	2.73800092016689e-23	-0.131835085155502	1.0109830255416e-12	-0.155044638362454	1.78977252333893e-13	-0.17892422385906
cg00221658	chr7	43912425	2.73815169077634e-23	-0.0944312939873126	9.27844645543679e-13	-0.115535777034505	1.12081394831941e-10	-0.131798215016422
cg21296708	chr20	9216201	2.74052724445623e-23	-0.0954981200103737	2.04866843558922e-10	-0.0783993332134197	5.62525174826557e-09	-0.0816327053102832
cg14547801	chr19	49643015	2.74144213388687e-23	-0.0595347082749567	7.30817428571378e-12	-0.0783646387594971	3.59728859544042e-14	-0.0776043202064223
cg02980664	chr11	69292674	2.74150088893067e-23	-0.0862592495102984	8.25595850152621e-14	-0.118663078101985	1.4199846478754e-14	-0.125132593433246
cg21855154	chr15	98534214	2.74244125477259e-23	-0.0676898270006657	2.36808865311527e-13	-0.107491662705052	4.515146184079e-18	-0.112611795196302
cg01043957	chr5	176035624	2.74335257472578e-23	0.132818623366672	5.44104016493451e-11	0.116699674845271	6.17088801231e-11	0.140242369123196
cg12906963	chr3	3807867	2.74379867767581e-23	-0.139376557053003	3.36953076631548e-15	-0.176735984619427	1.53728837119912e-11	-0.174999485203338
cg10985440	chr1	48176518	2.74396521535127e-23	0.0667692810994877	7.93522789815114e-12	0.0384925294096932	3.58439522900274e-17	0.0462681363420578
cg20555853	chr4	174168401	2.74458791246638e-23	-0.0810090368054706	7.55886116665331e-11	-0.0819634440442452	4.02128051163655e-08	-0.0824764421666257
cg09924653	chr5	139189331	2.74543828809337e-23	-0.106028163612889	7.61198957172779e-14	-0.11916567935884	9.90250037728708e-17	-0.136873945490932
cg18733962	chr20	44761796	2.74581354512768e-23	0.263181403124622	2.39832535221761e-12	0.278124041913077	4.70747886098907e-13	0.315982851422724
cg21038932	chr6	32730859	2.74643385227296e-23	0.185181379286944	1.18254018173597e-12	0.212442893401522	7.9187835197435e-11	0.226254486346586
cg14351001	chr11	74926911	2.7478955915613e-23	-0.148291824048877	5.99006727076703e-11	-0.18748522994953	8.93753979172809e-11	-0.193046462968204
cg18789653	chr21	36724609	2.74814135964061e-23	-0.0846224624607287	1.08178023471467e-10	-0.0796509727524592	4.92931673961923e-12	-0.100715912495026
cg05200373	chr6	33170101	2.74828090938595e-23	0.152786444511713	8.05990482408881e-10	0.177902607097685	5.06559519478289e-10	0.196767523510655
cg04819539	chr12	58167550	2.74899791019931e-23	0.130509899183401	1.72748238359908e-12	0.132707888982856	1.56113121304142e-13	0.150668125238166
cg03649215	chr3	181945017	2.74934283346155e-23	-0.10916156572364	1.73647279122098e-07	-0.108176395949684	9.16362631466393e-10	-0.121799054376283
cg12543649	chr1	155176868	2.74994103151613e-23	-0.171030758926282	3.15474225362886e-10	-0.16491870074318	1.49186528329113e-10	-0.146315602584086
cg10992339	chr4	42645776	2.75077619703015e-23	-0.0940407906951108	2.20922588669062e-11	-0.126737267220589	9.81229672857424e-12	-0.126653146661781
cg00745062	chr12	102241294	2.75174675681707e-23	-0.0901046324948048	3.74139793401265e-11	-0.098209346577251	7.59548470270814e-13	-0.104509061985341
cg25094740	chr12	117486528	2.75182572156233e-23	-0.102008517517421	2.95630657136229e-15	-0.12229534256999	1.86275441363387e-14	-0.130475443724445
cg18989937	chr20	62712703	2.75207909886428e-23	0.178634058063476	1.65229532134946e-12	0.169688713121206	1.72086399481377e-13	0.19508382031206
cg16097655	chr5	131991765	2.75355507479272e-23	0.117530803331348	1.24814782124018e-06	0.09008037768354	2.66777283362368e-11	0.0984518159466846
cg27174983	chr1	161227368	2.75364968920013e-23	0.205617738706164	1.5525542460993e-11	0.241765565958561	7.12013221774018e-13	0.261863305921114
cg19284277	chr17	80190054	2.75493197749924e-23	0.136989612908504	1.27152836540621e-09	0.0989947499861175	1.28501720592806e-11	0.102339759991201
cg12783799	chr13	20803852	2.75502040774871e-23	0.111636829800264	4.83541035870023e-08	0.0876809038093595	2.19151701003779e-09	0.115368320731743
cg04207805	chr15	20559470	2.75507573999383e-23	-0.235384362804108	6.54629639326295e-18	-0.308372199340895	3.23216558658569e-12	-0.292083349930493
cg04843252	chr10	118927188	2.75518977290851e-23	0.109173327045877	0.000353910611649453	0.0523532905577193	1.12759597446258e-10	0.0728025261823533
cg16331867	chr20	33496104	2.75739170922855e-23	-0.0855761113797061	4.53094508568054e-12	-0.131245804822383	9.70048850419008e-11	-0.131643551047764
cg23085569	chr15	42884145	2.75850596137197e-23	-0.14513379925649	0.0193192480844727	-0.0502386923750333	6.70402707479518e-06	-0.0936240607159765
cg13800216	chr11	40294708	2.75883346827655e-23	-0.139927326719254	1.81936591556697e-06	-0.117306691174297	7.14254400459513e-13	-0.118428518096915
cg04077047	chr2	75361945	2.76051696403889e-23	-0.106666248131607	3.33183592867509e-12	-0.155943435691667	1.92636221336683e-14	-0.164166300366308
cg25170591	chr10	103881062	2.76116350224325e-23	0.0564067064042214	1.04821045119101e-09	0.0362058618669802	1.25805060338213e-10	0.037718871777868
cg26201952	chr12	54446253	2.76184325332459e-23	0.127823414233746	4.39542786017139e-13	0.0943666212892955	6.02930328792104e-11	0.0932563071723804
cg21512051	chr14	68108821	2.76224038709991e-23	-0.0808072843301928	1.31325682180565e-09	-0.0881574047128577	4.958099317183e-12	-0.100335830455995
cg17456929	chr10	114057851	2.76262722012463e-23	-0.0748413062103245	1.1001578609934e-14	-0.116862627181695	1.05810930158317e-13	-0.132033377220795
cg25464663	chr17	44254545	2.76303855820453e-23	-0.205831480414508	7.2874284337647e-13	-0.265626219355862	6.95743762530862e-14	-0.259976988570975
cg15887403	chr7	47986919	2.76320454768491e-23	-0.102289979138414	2.45649359102736e-14	-0.122776578191102	1.57269871327892e-12	-0.124708037685739
cg10516975	chr20	30457834	2.76366150683193e-23	0.0898440709591345	0.000197401639551115	0.0445603090577935	2.39076856282613e-08	0.0493754651551639
cg15647538	chr9	74842873	2.76438440273059e-23	-0.0619240659455468	1.37452264808488e-08	-0.0545258947540654	2.63582159780735e-05	-0.0518427992788197
cg15095427	chr1	234651180	2.76444799540263e-23	-0.075985119276416	4.87318223396936e-09	-0.0642150783692187	5.1849520408696e-09	-0.0607141431987859
cg05360770	chr10	115533441	2.76466463055518e-23	-0.0707705258708883	1.47713902099949e-12	-0.0991022023552019	1.00554696682733e-14	-0.108447771307281
cg15660446	chr16	15799483	2.7662533187332e-23	-0.098891679533765	2.97796540359718e-13	-0.147597497601128	3.4211442099185e-15	-0.130074849232019
cg16973020	chr13	50443606	2.76848373516613e-23	-0.081565273269439	1.12259867699521e-08	-0.0587155119298043	2.18039751727655e-09	-0.072836516147774
cg07890931	chr4	15930875	2.76890431225532e-23	-0.102824795125516	8.36365958439178e-14	-0.125272653514451	5.22368281031833e-16	-0.138699206908448
cg14348757	chr6	154360590	2.76942948538185e-23	0.134977788738485	1.45547040719431e-15	0.0872072416011063	2.43007993933219e-13	0.0890110404811672
cg20128335	chr6	62391402	2.76961456412405e-23	-0.0899614574209879	2.52320598844739e-09	-0.107694611535018	8.26438185322258e-14	-0.124000492153345
cg02877620	chr2	33239383	2.77073075753627e-23	-0.0919279710146057	3.45020754518913e-13	-0.11283767845906	1.81996352048344e-11	-0.105384673448485
cg01432669	chr8	21541317	2.77174448518484e-23	-0.0647438683658735	1.45196003783372e-10	-0.0724398577509775	4.66883830272276e-10	-0.0735730984081297
cg06736785	chr7	132260175	2.77225072009356e-23	0.0940363241149977	2.04217669890685e-15	0.0989466541503327	7.95397428323105e-16	0.107519521861097
cg16003832	chr14	21093818	2.7724901014083e-23	0.101802707380717	1.38862588695299e-11	0.0703720447743413	9.15925917112448e-10	0.0668153499291723
cg14330775	chr2	123190986	2.77305844018871e-23	-0.107825718931656	0.000202309758152421	-0.0851191614116058	3.40977097578556e-08	-0.102876147828783
cg19557784	chr15	74239426	2.77411159319826e-23	-0.0841553415605808	1.00476736887053e-12	-0.104867764437099	6.57829867766795e-11	-0.0987525255690507
cg25880785	chr5	12277867	2.77588181635496e-23	-0.0932588544415515	5.75234738258471e-05	-0.0512591777532549	1.68541652420153e-11	-0.0771995407803316
cg02605485	chrX	16844350	2.77599768505634e-23	-0.163676492326652	0.506450468932911	-0.0221968827737698	0.000359303427660127	-0.0725776502795395
cg03924098	chr2	27232823	2.77616121726336e-23	-0.0980635030134418	5.29391310407282e-11	-0.108587150832804	4.86944760833346e-14	-0.119352478705698
cg02269157	chr12	56652928	2.77654156276836e-23	0.229979356520098	1.1993434582084e-14	0.168927467078753	7.43411889685336e-17	0.184593830200103
cg15980576	chr6	53663825	2.77665593275946e-23	-0.0720157280816084	1.1237960728272e-15	-0.109572141695382	5.18024605925986e-15	-0.120256935348555
cg12473871	chr17	78492607	2.77826834788147e-23	-0.101551625637407	8.81313534818079e-13	-0.0915414564833649	4.37013790813986e-11	-0.0976070785955196
cg12516780	chr3	50517480	2.77840554458486e-23	-0.0894211868394019	9.59226286648062e-16	-0.132876914748627	6.30619474459386e-13	-0.127294076646265
cg22299093	chr18	47112452	2.78032490322634e-23	0.0880145641901077	2.30623261689826e-10	0.0890157618059649	5.95699219971986e-11	0.0912401399039823
cg18968737	chr2	155113499	2.78036291175184e-23	-0.200438805223954	0.0173263817132064	-0.0864648020734062	2.22572477398729e-06	-0.140495225417822
cg15661018	chr7	155458872	2.78080034417919e-23	-0.0854958109248995	3.9706504691556e-12	-0.102231882939991	2.32097521748977e-15	-0.113584351342044
cg17132907	chr15	40759016	2.78110733968777e-23	-0.0627197972293415	1.55211086281837e-11	-0.0858153256986248	2.08102078143501e-13	-0.0821442897343461
cg16746816	chr7	25108670	2.78281633153187e-23	0.258162579695235	6.25796226378529e-12	0.30091959806366	3.19984820069403e-13	0.3420265450826
cg12973665	chr1	2075022	2.78282229598934e-23	0.0956519122420443	4.45174843044342e-10	0.087417731006917	2.73224394500239e-10	0.0863472969644933
cg14864167	chr8	66751182	2.78618602959815e-23	0.281815008916763	5.33629266104969e-15	0.274317519292503	1.08326148956651e-10	0.258792373573916
cg01616797	chr22	48959190	2.78634451690429e-23	-0.0650123365865686	8.8225124616605e-14	-0.0613310092251753	1.17598652919749e-15	-0.0637961446012537
cg24313724	chr3	53267619	2.78786487087575e-23	-0.164580973376825	3.07668529027892e-09	-0.143879729864923	1.78284144641663e-12	-0.164935783671667
cg12349440	chr18	73670923	2.78824529330548e-23	-0.063659120512361	2.11642202894826e-13	-0.0670597369160671	3.39145249101996e-12	-0.061969728348976
cg16465403	chr22	30549748	2.7882753539073e-23	-0.0864019064762625	5.27641239479433e-12	-0.108326227544398	6.59915250317421e-15	-0.11472557136319
cg25424453	chr22	23222560	2.7897021548764e-23	-0.0651628531647167	3.89976234580223e-13	-0.0905908398599801	6.60250624961878e-15	-0.0842141049847782
cg26154897	chr22	43567890	2.79157077929865e-23	-0.103294400081923	2.97106388101436e-10	-0.128288410051683	3.95418208036473e-16	-0.147817222744434
cg06914882	chr11	44703109	2.79164721579383e-23	-0.100000922713077	1.66700237393101e-10	-0.0890780181354072	2.39854629750751e-10	-0.0956226384595898
cg05711235	chr8	65498612	2.79318923815392e-23	0.127949273194166	1.68826370979419e-12	0.114040137061501	1.10362869158253e-10	0.108066970275594
cg16864658	chr3	42306150	2.79372852330101e-23	0.158915748461583	3.20357189055609e-16	0.129211164916478	2.38110143054962e-14	0.129057524829982
cg04476915	chr11	93321358	2.79529269518603e-23	-0.0638874080604345	3.0322068757874e-11	-0.079093013524192	7.28269826384325e-11	-0.0896124669311291
cg15910949	chr3	8774777	2.79531102432795e-23	-0.0732791935809442	2.41409477456915e-16	-0.0928421349277681	8.96673667807495e-15	-0.092717349707244
cg23039331	chr12	41582137	2.79554119804972e-23	0.08749348445522	4.51990435294417e-07	0.0648370449769925	1.88696619762446e-11	0.0623956400061699
cg16383871	chr6	31888543	2.79575719904846e-23	-0.0766627949501966	1.316687825945e-09	-0.0766332130455264	1.15679758706183e-10	-0.0973309701866358
cg01897901	chr6	137478975	2.79637473025368e-23	-0.131936092485739	0.0579853845472637	-0.0337352138840835	3.49495954496573e-07	-0.0563094205748682
cg27656949	chr17	46695367	2.79644994169349e-23	0.113096162364944	4.42801477537105e-16	0.0863192927010739	7.75821299326786e-16	0.0881096976890062
cg03278726	chr1	1109832	2.79661971310647e-23	-0.172246321446823	1.4786049798269e-13	-0.194512721624703	9.91894898672771e-14	-0.205046678770972
cg14045273	chr5	72446419	2.79753227130523e-23	-0.0770219371133594	5.89234711402669e-13	-0.111336670920372	3.78945428886851e-14	-0.108706416130377
cg06571780	chr21	38092456	2.79795482556704e-23	-0.0989893096870683	3.18687443516812e-18	-0.149342140080094	3.23362638800227e-15	-0.148169143523461
cg26432256	chr14	77607222	2.79843108132115e-23	0.0542945258410646	4.09021357548665e-15	0.0503266150149394	1.10170877577585e-13	0.0560328253831532
cg21019326	chr17	21307638	2.79846096940681e-23	-0.078924468196163	2.7455082718192e-08	-0.0729762643101934	5.29685202948844e-09	-0.0866781732774563
cg06183244	chr6	89089654	2.7989983620012e-23	-0.0955595625983097	1.94846951302647e-11	-0.10144224515405	1.64668510223559e-12	-0.11522661270523
cg16366073	chr21	32185576	2.79943461463817e-23	0.420136451706454	3.8593237986167e-11	0.39133117670341	8.4451176362697e-11	0.455787854088304
cg02493167	chr5	76935719	2.79956795677645e-23	0.126761378209663	NA	NA	NA	NA
cg12627071	chr2	237072673	2.80017124388917e-23	0.0967022850860677	4.95095089420847e-05	0.0438195981610286	4.67247049838131e-10	0.0469324297351202
cg20832270	chr22	38481001	2.80044027137771e-23	-0.106501138290054	3.72460165479779e-14	-0.145807952188622	2.26416538376002e-14	-0.157518238707716
cg15044760	chr2	45177243	2.80058054800718e-23	0.113197919996415	5.90290275750118e-05	0.0614910735722153	3.65681342600899e-08	0.0661333794777679
cg19996027	chr5	106717374	2.80130573547608e-23	-0.0873010291485534	1.43618226000539e-06	-0.07300764031439	1.01467927235763e-09	-0.0831189788611646
cg16237279	chr1	172500891	2.8029393135871e-23	0.11169012149538	1.05316899555182e-09	0.086672756254253	1.01855479454999e-10	0.0730677103823726
cg14384283	chr9	136869371	2.80368180140211e-23	-0.0752080331085345	3.23070530840286e-09	-0.0890452763076526	1.15507675421072e-13	-0.101309787425058
cg02352614	chr10	23634921	2.80509014822005e-23	0.21384157608917	4.94692284872506e-12	0.283437688010659	1.12259499148993e-12	0.288597772161901
cg06940716	chr18	51674100	2.80512123260199e-23	-0.117410730048547	5.25645497386142e-11	-0.134455883469272	4.89893445715913e-13	-0.139405216911979
cg11494699	chr11	36588217	2.80606689356486e-23	-0.0737492144745848	3.80456994244196e-13	-0.0924000521861159	1.35638321492772e-11	-0.100351305686538
cg08947058	chr3	31734354	2.80695293714714e-23	-0.0860470235436681	3.32834083318919e-13	-0.0888470661489818	2.80726701221719e-12	-0.0772924487085532
cg07445833	chr11	63618574	2.80749163662815e-23	-0.0879807971407321	1.38555954369204e-11	-0.102068404553497	9.72129484779566e-12	-0.110649443219431
cg20431421	chr9	79292433	2.80800622003194e-23	0.163242609783613	6.64963854575142e-09	0.201886953917532	2.613972002423e-09	0.185160917962071
cg25749778	chr5	116466889	2.80815272897236e-23	-0.0641149467496203	1.07152237544246e-12	-0.0903357440029135	2.88250353337785e-13	-0.0956134043561554
cg14519777	chr7	101465705	2.81106433668386e-23	0.355429364603332	3.00708667794105e-11	0.314469723247042	3.51895940873616e-13	0.336239420372801
cg09154166	chr10	95608979	2.81192453910992e-23	-0.0623278116140769	7.98757206007233e-11	-0.0710373910965247	1.30134608704983e-10	-0.0657900539663628
cg16175725	chr12	121416796	2.81227375886051e-23	0.274651313440077	5.268686283742e-10	0.292966305569828	5.42023733221944e-12	0.318364374410914
cg02941697	chr7	55980652	2.81252036496456e-23	0.11398460132673	1.91209890016801e-09	0.107641403816917	3.37702878422996e-10	0.104185993852398
cg27241085	chr4	184023586	2.81305762988105e-23	0.166397526604834	1.64544329309741e-13	0.202110981999636	1.9141203742216e-10	0.20773814785568
cg27453644	chrX	152990774	2.81361452832962e-23	0.159646148667998	5.45302668483383e-06	0.0827008863895364	7.67709606653956e-11	0.0981875418248377
cg25655600	chr16	609031	2.81370509045609e-23	0.178636186515486	8.76706823862841e-12	0.160523711234155	3.04913922281946e-11	0.179503055993562
cg25079337	chr8	128093186	2.81536617564984e-23	-0.114143853233159	4.67738131767462e-07	-0.0994092130153816	7.28159388503373e-09	-0.0918684665260202
cg01651250	chr6	32060681	2.81558720638701e-23	-0.0678974589264127	1.92043161946497e-12	-0.0984112503823498	2.61476918786247e-15	-0.102980847472648
cg26293236	chr15	62140361	2.81736260671394e-23	0.234261623797347	2.08236653428976e-12	0.344210377365728	1.957173416952e-13	0.329233710819471
cg18762944	chr3	120555756	2.82115413263471e-23	-0.0576556342860516	0.0974819878133597	-0.0167503783877429	1.58125692671553e-05	-0.0333036548033489
cg24321435	chr7	70952075	2.82163276713441e-23	-0.0483448849289573	7.49128635312015e-07	-0.0500205163562648	9.10832584253978e-09	-0.0587610381426508
cg13228133	chr19	4088319	2.8225805573955e-23	-0.248954097227259	4.10674459631354e-14	-0.320078539132303	1.8715302661392e-17	-0.322451139231006
cg00784671	chr22	46762841	2.82319750178466e-23	-0.307933099521067	7.36231026849279e-14	-0.277908057599345	3.19436780683891e-12	-0.307442840394437
cg12967067	chr8	2368537	2.82373469895327e-23	-0.0928277416021618	2.68795816620857e-16	-0.143387533530505	5.99628954109399e-16	-0.149143746202434
cg24550369	chr7	142487589	2.82447322908373e-23	-0.087744597558913	6.43253002875176e-06	-0.0722946077214941	1.71296983129193e-10	-0.0869253378493443
cg15683127	chr16	4292550	2.82691202856206e-23	-0.0842368239957528	1.26846611083666e-12	-0.121850620664189	1.26626485698179e-16	-0.133342248132825
cg02278499	chr15	96875830	2.82736806453845e-23	0.0904241621041215	4.34201363631034e-17	0.0675218412690697	3.20309456542548e-17	0.0598962400913028
cg25961956	chr17	59078465	2.8288886507007e-23	-0.159610983785026	0.00040937630610464	-0.0944363542390883	1.869563336402e-11	-0.139940603471866
cg00946388	chr7	47313494	2.83150764412714e-23	-0.0688658247873148	6.33419035003683e-13	-0.0828156397326976	5.74224773327841e-13	-0.0825595040430088
cg06723898	chr1	34280915	2.83254775661404e-23	-0.0939179141434458	1.28291293996571e-15	-0.113172970495972	6.32843407969652e-15	-0.115786787908572
cg06585566	chr19	57276794	2.83262834420692e-23	0.183207292645721	8.65982741111908e-13	0.18385461383204	6.2691781647162e-15	0.217979913744396
cg23344146	chr1	165254741	2.83297741970805e-23	-0.0550661828581687	4.3396149941183e-12	-0.0703483276503283	2.38277038835453e-13	-0.0813173266579193
cg27428768	chr2	168605809	2.83363128079386e-23	-0.0618450746666405	1.06099916434482e-13	-0.0889081941268288	7.77439006633251e-12	-0.0910101462114216
cg07517918	chr9	140417481	2.83405741749578e-23	0.132075214287102	1.01642723543574e-11	0.134854955286896	3.20406447146608e-09	0.127319964412064
cg00803358	chr8	130876910	2.8349767234657e-23	0.137437131080566	2.63317768724386e-18	0.244814938607225	3.50649650920533e-13	0.244431996564649
cg16676159	chr4	142599011	2.83547142782359e-23	-0.070338724331338	1.69535928326437e-13	-0.105099552443835	1.88409502619661e-14	-0.10388455948975
cg13941628	chr8	134073884	2.83608330638711e-23	-0.0843780783829179	6.43472554386959e-13	-0.110172858723171	3.53083297120327e-12	-0.109732873561823
cg21512644	chr4	156130016	2.83660545342307e-23	0.0910323728261039	6.59323704806313e-13	0.091247455283059	1.79515085040988e-11	0.0855433214042986
cg02032966	chr6	34482493	2.83721787605845e-23	-0.3817281271438	7.11288977577975e-10	-0.361628766836883	4.16949216501145e-12	-0.428629609984898
cg26003056	chr5	89908195	2.83756749833335e-23	-0.0947054174595165	1.17695665491339e-13	-0.12299926031065	8.54593622919527e-15	-0.132506921047644
cg20244265	chr4	74583424	2.83813228209778e-23	-0.228245902621997	5.53102033523415e-06	-0.193506681379413	8.54859296515545e-10	-0.206198394107377
cg22258096	chr18	74768638	2.83903252564223e-23	0.304263998452843	7.02278315294537e-11	0.278603373973117	7.18495246752796e-11	0.299644194437589
cg26470390	chr3	38071636	2.83918295217716e-23	0.14463397956072	1.81849052421423e-12	0.0978910202684233	1.09820865731069e-10	0.112354357387593
cg27328245	chr6	170606461	2.8398969351498e-23	0.126611239143537	3.96576649452013e-05	0.0651242425913897	9.80974041774809e-09	0.0776935580622595
cg10290566	chr16	1630132	2.84003668859745e-23	-0.082335693689592	1.661837776993e-13	-0.107042092375366	4.22447975861013e-18	-0.109452823008383
cg04599006	chr12	78813489	2.84036785514837e-23	-0.105745902604708	0.205487033214007	-0.0378302410332567	9.04475980542133e-05	-0.061526254034139
cg12014052	chr19	57649797	2.84061412166494e-23	-0.116675153509544	6.63979788826278e-16	-0.132962712520711	5.39885473905606e-15	-0.119462366715983
cg26312920	chr7	31380390	2.84125631234953e-23	-0.114750674029881	3.09202942143735e-13	-0.15871952944264	2.63009744434309e-10	-0.136378688627629
cg22360223	chr3	52373392	2.84142761341214e-23	-0.105596502166127	0.00161066618407329	-0.031763084414348	6.57686744862984e-07	-0.0450155006361961
cg02866733	chr6	31621179	2.84347146747893e-23	0.137135493194078	6.6098448410809e-13	0.110057822872977	8.08524339631837e-11	0.103969075063253
cg04971534	chr17	27333432	2.84369809009154e-23	0.10546592432045	1.43971992684915e-08	0.0737194617654615	1.86376323079514e-14	0.0808331254925186
cg02115599	chr7	27244564	2.84463697655028e-23	0.07504092379076	NA	NA	NA	NA
cg10342447	chr17	26645325	2.84519134735196e-23	0.0949256103341604	4.91736194450664e-12	0.0721413670743824	4.53130116029879e-12	0.0840461672012253
cg20497631	chr8	8647440	2.84699172942173e-23	-0.09310378622358	5.11826045140685e-07	-0.0974010270215386	6.87976277144186e-10	-0.0975088020636322
cg27630957	chr10	134836129	2.84752534232991e-23	-0.119303470736579	8.89581189190541e-13	-0.173379016740873	2.54956827003441e-14	-0.175508748409961
cg11541120	chr7	101947946	2.84761504054311e-23	-0.0946809008728839	3.18430849808748e-14	-0.115654325278122	5.46907495240795e-14	-0.121970056260502
cg22773080	chr14	95999748	2.84902797182597e-23	0.0524569638115542	5.43528352528764e-13	0.0419699227441928	5.15591738721059e-14	0.0488528138445132
cg26232359	chr14	54004893	2.84911305786966e-23	-0.0767535686761476	3.53354148164214e-11	-0.0905555214205949	2.10177197421305e-14	-0.0988399983192395
cg13711485	chr18	58318007	2.8498061225625e-23	-0.0925961093755475	0.0006300879789304	-0.0455653720857987	1.76155101641193e-07	-0.0773587717374023
cg06607586	chr15	38296092	2.84997353922352e-23	-0.054157463804805	2.83275981733606e-12	-0.0638268211697414	6.58147989780415e-12	-0.0690908581804255
cg15061245	chr4	73921372	2.85003004103917e-23	0.118482001660443	4.30207166695602e-11	0.12922781664278	8.25261245083585e-10	0.159897509378651
cg24557627	chr9	106855551	2.85007917244821e-23	0.0485861505932688	4.36994480547585e-08	0.0266060269631081	3.45323065670947e-11	0.0310504033703555
cg19378036	chr17	36105364	2.85035913311982e-23	0.0609334105025579	2.46253536334681e-10	0.0468551336533808	1.12207455149855e-07	0.0470136788635324
cg06400095	chr7	150951633	2.85104084531522e-23	-0.100979717947969	1.47354027352581e-07	-0.0969914918616604	1.02000100981859e-12	-0.120070497991791
cg05228237	chr7	153585710	2.85238963639373e-23	0.0879075477502075	0.000192121315371657	0.0432387454659979	5.65189874167701e-10	0.0515579999592766
cg13434570	chr1	206317133	2.85377174507824e-23	-0.0834914543419211	3.50291465099544e-12	-0.0931485290716379	1.25846661766621e-09	-0.0852149835263162
cg16708598	chr12	125683202	2.85528051715342e-23	-0.152018521654271	9.90337367091689e-12	-0.217482462115599	1.17112256929357e-10	-0.23477289538523
cg17425541	chr15	38975063	2.85715436470169e-23	-0.0616070455117252	6.12093720727168e-14	-0.0926773130091063	1.04639681698467e-15	-0.111593219645874
cg16641638	chrX	19141251	2.85716824762872e-23	0.0902856320483542	1.45906278232507e-10	0.0629571117737456	6.39504822007429e-10	0.0662334628389525
cg23424933	chr2	45157613	2.85721252550393e-23	0.0559066431027537	1.76496778660069e-10	0.0649032411709449	4.93067027438425e-13	0.0695630677203438
cg06201087	chr3	4863817	2.85725059425132e-23	-0.131989579165293	6.33807309520802e-11	-0.130404870195486	1.35688611075733e-10	-0.139258677280557
cg02232863	chr1	207243939	2.85739335997627e-23	-0.0678201189130749	1.40868443526346e-12	-0.0947989192670668	2.10422710624972e-13	-0.099022942451638
cg01999819	chr5	177806362	2.85857472510924e-23	-0.114094989325602	1.5438748035516e-09	-0.107057030635864	4.76816235200115e-09	-0.126081336926199
cg14572252	chr3	169309425	2.86004425373204e-23	-0.0924974436957501	5.32323388209954e-12	-0.125539473597925	2.42937440729893e-14	-0.135334003807622
cg26583584	chr11	75291101	2.86029416099676e-23	-0.109774997379577	2.19120724134675e-13	-0.132686170404861	2.96079505742988e-14	-0.151244023116183
cg26168499	chr6	168723974	2.86072704385556e-23	-0.161894006969464	0.000708634249582503	-0.0744183346791228	9.66588706694374e-09	-0.125031220223111
cg04270358	chr5	87969886	2.86086392977861e-23	0.118057048643048	4.36798301066895e-09	0.0934563007198164	2.2429892444599e-12	0.102091866401482
cg21722227	chr21	15764374	2.86087048715378e-23	0.2952602126833	NA	NA	NA	NA
cg05320271	chr19	48988311	2.86211194911793e-23	0.341401104697654	8.66098078279062e-09	0.339807375060334	4.04238010192774e-11	0.376984855282901
cg01856276	chr21	31090990	2.86234407977737e-23	0.127718110615717	1.02778807857968e-11	0.147684692753793	5.14521807023082e-11	0.152850937428818
cg06806044	chr22	37655774	2.86267076805787e-23	0.0788986958589523	1.72777325019047e-11	0.0502560839473026	2.52050450502838e-14	0.0551998615967162
cg16345213	chr12	54557638	2.86372329010853e-23	-0.112439292926429	4.39728463603524e-10	-0.116968497611007	1.32614989376744e-12	-0.119654852836143
cg05942574	chr17	48637104	2.86410975477198e-23	0.0946064096938285	0.000951630795432423	0.0511308275474668	7.35160992374125e-09	0.0517313085019826
cg20732801	chr4	104469037	2.86414421209392e-23	0.186557168788169	3.54570411518078e-11	0.208559493326292	8.67387843927993e-10	0.21980279934022
cg02672799	chr1	203185612	2.86510251166953e-23	-0.212930302111548	1.75473410466832e-12	-0.223365080318862	2.78279441383133e-10	-0.211757378797504
cg00347818	chr8	130692530	2.8659459422371e-23	-0.109666305270012	5.21644654755215e-15	-0.134979403232716	4.49884623878716e-14	-0.149049011507999
cg12298582	chr3	193850159	2.86597165649114e-23	0.139023685263248	1.60879176270491e-10	0.133099784280861	1.23962826757272e-11	0.16093233829562
cg10508925	chr5	124737474	2.8681735833603e-23	-0.173763264992816	2.53400186130388e-06	-0.157473968366008	2.94434405746904e-09	-0.147938040252856
cg19856273	chr1	46668472	2.86889384787806e-23	0.289675231277416	5.58030317846971e-10	0.304625902384975	1.52293658711768e-11	0.323249876116065
cg03819192	chr1	174021954	2.86896862877765e-23	-0.18342241426877	0.0170298671717568	-0.0795729329977199	1.21149710321848e-06	-0.105814719656334
cg04916802	chr13	36052985	2.86901408032071e-23	0.109075183922594	1.30097125771977e-08	0.0705863137074631	1.84860791508668e-13	0.0759933962165746
cg03952885	chr7	115435996	2.87057757198264e-23	-0.144143604129397	0.0801728852469596	-0.0434870685463813	8.52279618740895e-10	-0.0863939278575568
cg04020944	chr1	235809672	2.87327444566986e-23	-0.0635262710617812	0.000390715386255819	-0.0374534431028473	1.51563804871383e-05	-0.0471918069259366
cg14637762	chr1	119829393	2.87395290961387e-23	-0.16280358161475	3.15337154041363e-15	-0.170473417920061	1.49567323896475e-12	-0.173711572839164
cg12060422	chr10	102821684	2.87508158419874e-23	0.171404545776748	1.20868709605751e-12	0.129192469186272	3.55269585767817e-14	0.133910419563548
cg04986494	chr3	55768425	2.87546148972539e-23	-0.0804153841823503	4.9398512429507e-10	-0.0656680896303086	1.10712935425613e-09	-0.0623477395598296
cg04346572	chr20	17512294	2.87601935523757e-23	0.0666363714454377	1.94808308687462e-15	0.0490842880408609	6.77835651563172e-16	0.054355013100175
cg21820281	chr14	61571322	2.87614078871078e-23	-0.0453320712672536	2.64720245768012e-12	-0.0714763242244957	5.96303520314922e-12	-0.0715097531416337
cg26408224	chr17	55673927	2.87697254945099e-23	-0.29673906106977	4.96950616839559e-11	-0.332457391140408	6.36494308477533e-13	-0.34214450112929
cg14497237	chr22	34139348	2.87772808130331e-23	-0.0814331922152999	4.27357408004839e-11	-0.0867205145913527	3.56029628334969e-11	-0.0967989178086931
cg20234640	chr19	7767089	2.87896526681303e-23	-0.0906420836021983	3.16474104934406e-13	-0.0951704395797746	2.51907212965234e-11	-0.103090428701504
cg00209050	chr20	16801919	2.87940702946185e-23	0.173481886373813	3.77220427062717e-13	0.225172674142159	9.51192622226825e-15	0.247165374268473
cg20588868	chr10	95551111	2.87973606160357e-23	-0.119243975034287	3.31138526391694e-11	-0.115215262525899	6.01089143337251e-14	-0.129083809567761
cg24105287	chr2	66809985	2.88020656000132e-23	0.0487200287894807	0.000142866280578502	0.0203971195338622	0.000185040535060016	0.0143007710752886
cg11321217	chr1	25972144	2.88132068952197e-23	-0.0800766295041011	1.88558194639814e-13	-0.107925067080935	1.72749929428554e-14	-0.11934352191359
cg16288615	chr5	114973421	2.88193126439522e-23	-0.0766955462983963	3.69805572906374e-08	-0.0575758710531497	3.59400368376832e-11	-0.0692950658160089
cg06339716	chr1	65045551	2.88313559181242e-23	-0.0729154535776402	1.51716870867638e-10	-0.0783830493187639	2.80969630819352e-13	-0.0790710463328591
cg17064434	chr2	172958353	2.884144946916e-23	0.139750552612791	6.40147052779707e-11	0.110824414384672	3.79700608249487e-14	0.138621109732694
cg15146200	chr13	41881237	2.88429477741239e-23	0.122654427414026	4.24082820864488e-12	0.148708324550484	3.14791232579334e-11	0.15894674412967
cg25060385	chr21	39043447	2.88470427808031e-23	-0.0793289366534414	2.6940952295345e-05	-0.0410906279320057	1.05826939454316e-08	-0.0522761339002318
cg03903398	chr6	33967989	2.88674067516147e-23	-0.112516458678463	5.6780765574259e-15	-0.10686617155459	2.20166290062931e-13	-0.113308402304861
cg26640601	chr6	10883866	2.88731770476628e-23	0.138300022023616	6.66673906843687e-11	0.14835439301064	8.08992668094796e-16	0.154553688703528
cg10837110	chr1	1957711	2.88901419137894e-23	-0.104961626609505	4.56935980567986e-11	-0.103809140359727	1.14107771011564e-13	-0.123478864380999
cg21075964	chr6	134741999	2.88935329999287e-23	-0.058401984783032	1.30431938914144e-14	-0.0832093830581099	2.31337467402258e-11	-0.0819335418887251
cg07048132	chr11	102814444	2.89024281138184e-23	-0.147414052657132	5.92693833743327e-06	-0.0928419437013551	2.96353099347082e-10	-0.113748054374451
cg14574853	chr16	78061959	2.89143055577777e-23	-0.0539969419759387	6.56301538953965e-13	-0.0766693098812853	1.80155484129962e-13	-0.0754811926176421
cg27072153	chr12	114833837	2.8928792692469e-23	0.0964742828971872	4.87002470067186e-05	0.0534396943947034	5.3905196336992e-14	0.0657722267721718
cg11256387	chr5	178017879	2.89353861858965e-23	0.0587253673096841	0.00273977775745067	0.0137295550903242	0.00645325142744175	0.0135454078225686
cg16717243	chr5	3252978	2.8938581470338e-23	-0.108070304301413	3.27982788779257e-10	-0.117225643810573	2.73235508228752e-12	-0.118843704272045
cg22831508	chr8	95556145	2.89480480068238e-23	-0.163258470750423	0.181634858017397	-0.0452060049469962	2.02805577662119e-06	-0.106387984780233
cg21182416	chr8	86065151	2.89498324288099e-23	0.0619509939591773	2.48442716506711e-12	0.0755560564911313	6.80305379170848e-11	0.0812681517072233
cg11804253	chr2	80103845	2.89499865290565e-23	-0.114038964360596	1.03722042919652e-12	-0.145157086439899	9.51584567134017e-11	-0.137978641663406
cg26550330	chr1	228396009	2.89529967362122e-23	-0.152510633316809	1.38816129561906e-14	-0.201504408917825	9.15747917150957e-16	-0.205554407060892
cg09254264	chr12	132891706	2.89594613130627e-23	-0.0806229699241678	2.08708624760038e-05	-0.0530159738173491	7.73235905200202e-09	-0.0704766012990798
cg16225614	chr16	11745931	2.89723201582781e-23	-0.106809238128344	1.48194485925769e-13	-0.141076852716867	5.75648321510233e-12	-0.137174654658664
cg09606925	chr16	86592388	2.89734712803178e-23	-0.105140814739502	2.17604957960459e-13	-0.127684824977077	7.93776083476372e-13	-0.127250387673686
cg12788661	chr9	140851365	2.89774996243595e-23	-0.100261873573818	1.4970921216633e-08	-0.100810196130376	1.72501911228977e-11	-0.115311473582609
cg09107224	chr1	9146369	2.89818633058723e-23	-0.17603664820462	3.24494055084259e-13	-0.216466520111453	3.24554552264876e-13	-0.222911228508628
cg10927690	chr11	40354109	2.89894290765073e-23	-0.0934937865621799	1.42799301316475e-07	-0.087885251593938	1.49953152550304e-09	-0.0826817128933127
cg00793484	chr11	82828893	2.89963283391083e-23	-0.0805361331497219	9.9594909988366e-11	-0.0921002256007824	4.51829321283501e-11	-0.0946366235373374
cg14603778	chr12	132896466	2.89971989854433e-23	-0.191222539592621	1.40820294929562e-13	-0.21752823888615	1.43250770042208e-12	-0.213306929933118
cg25788857	chr16	69872614	2.90006400519185e-23	0.124478974234173	3.58049413644627e-11	0.130077494229571	2.85181638390508e-11	0.136455458180177
cg08692104	chr19	11846489	2.90063735944977e-23	0.0706020305181985	7.93764521974251e-11	0.0793490894871249	6.94329234073298e-11	0.0829390428068574
cg11841771	chr12	115134956	2.90066552475004e-23	0.0527863374948544	1.80731775032333e-14	0.0669120429045276	1.48383485633374e-08	0.074240571933275
cg27038993	chr3	259125	2.90148954387749e-23	-0.128576619317344	9.90954410076356e-13	-0.181035208032759	9.84416749728201e-14	-0.198601560356322
cg00032195	chr17	48946802	2.90179439248862e-23	0.448531778851235	2.67918129329018e-12	0.499675232355412	1.95045462958032e-14	0.55781674366758
cg05808230	chr20	61726456	2.90235778078674e-23	-0.107818062986442	4.13146171333922e-16	-0.174049125011596	1.02660756257381e-11	-0.19230082825523
cg00604979	chr9	130372058	2.90243440217978e-23	0.203562701135788	4.97200338853448e-08	0.171118545144937	3.8783528849182e-10	0.199343038192714
cg10997801	chr5	125210721	2.90267789736565e-23	-0.124630367382282	2.67196715339321e-08	-0.0856836771251272	1.87826460085781e-09	-0.0944557075902409
cg17455297	chr1	2723217	2.90330392574709e-23	-0.134596871152534	1.64331403393962e-10	-0.092434863292602	7.07080859707155e-11	-0.120366854076741
cg14514237	chr10	45868696	2.90418321474495e-23	0.0764655139260499	1.02007575919427e-11	0.0553165507172311	2.01923657722263e-13	0.0537324004823258
cg19298774	chr19	10398798	2.90449273686042e-23	0.111544561998386	5.66998136961594e-07	0.0805949290424662	1.03800902469783e-09	0.0820431390407051
cg25301641	chr3	151895735	2.90508265444027e-23	-0.136666430317908	0.000138894000253835	-0.0729683720963135	2.86662604961011e-06	-0.0959423143681235
cg19332544	chr4	96050973	2.90516312571164e-23	-0.128321717195267	6.63911567694914e-05	-0.0993914021421568	6.8207028104225e-08	-0.110415849865854
cg15399793	chr16	23571443	2.90533206131672e-23	-0.15765817188634	9.23625948986772e-16	-0.20161019865087	5.4782346480068e-11	-0.189513283446909
cg22047350	chr5	54523532	2.90605372307269e-23	0.0727295199308591	1.1258031491057e-11	0.0490636528340224	3.11953141522765e-14	0.0472616448565223
cg08041603	chr11	78093881	2.90680662988813e-23	-0.112393315171741	0.000144056669894187	-0.0789788809340995	1.81366785758045e-08	-0.0732412321346779
cg15903019	chr11	123582166	2.90739353683956e-23	-0.216625835060556	9.19361736552609e-13	-0.250353059967774	1.83811023155885e-10	-0.228273186716095
cg04692555	chr14	65818416	2.90757732968125e-23	0.185227529035915	3.08402778142691e-12	0.217784310480469	5.2450792125984e-12	0.25737753056559
cg10808560	chr2	106500430	2.90768431545446e-23	0.226319303094963	1.14601771432909e-10	0.224157156376138	6.75872438160698e-13	0.248630576446728
cg18681853	chr2	224889133	2.90786633983159e-23	-0.121303544452038	6.06219523988385e-16	-0.173536352608616	1.64065881446672e-12	-0.172704384637773
cg06713675	chr4	122721982	2.90795152130649e-23	0.447947460987871	4.21921350331264e-13	0.430822679681916	9.4509155967605e-11	0.402526836597835
cg15639592	chr12	110156459	2.91079560739683e-23	0.0939635668262042	1.37990823146206e-07	0.0636298634227466	1.04684690342469e-13	0.0671843180750044
cg00957080	chr5	85981	2.91096640642774e-23	-0.0810906561447545	4.06509104758665e-14	-0.114888162158065	2.05864475999589e-13	-0.117663796862307
cg08293431	chrX	68523715	2.91129795692916e-23	-0.135231282009334	1.10483434007138e-11	-0.126388064208229	9.40403656602939e-13	-0.148490804443907
cg21120762	chr20	36827013	2.91152121846822e-23	-0.0722699624332421	9.59481402061088e-15	-0.0922264172418946	2.19625156760848e-09	-0.0802285974176646
cg14232289	chr17	71161796	2.91163456724213e-23	0.0302834094078319	5.58773389713643e-05	0.0156323326323984	0.000161511788039678	0.0141900355794474
cg01443884	chr11	128785248	2.91360788256729e-23	-0.0649566409521965	4.86145534725517e-16	-0.0927601004060104	8.90871167512709e-18	-0.101198928884217
cg05016848	chr3	189727313	2.91364613843244e-23	-0.0572795349326354	6.44940527164105e-13	-0.0703857250348942	7.89208825067628e-12	-0.0835245621735211
cg03427905	chr3	64671378	2.91440419899014e-23	0.0638269695021879	2.2077058499179e-07	0.0407781839929266	7.31159012576363e-12	0.0436634103505213
cg19523922	chr2	231679094	2.91586082452721e-23	0.0669889160365654	4.68640928498388e-07	0.0664351463489796	2.11388002539698e-07	0.0621888470670931
cg02560187	chr7	1761226	2.91763188572442e-23	-0.0987811490611025	2.29645652434699e-13	-0.118927397746166	9.41651529971446e-11	-0.118914941956552
cg06595154	chr11	10716164	2.91789237647104e-23	-0.128135814131935	3.35783805348502e-08	-0.0888690100905829	2.93101880689286e-08	-0.106412309276381
cg02816067	chr11	119539167	2.91850633335357e-23	-0.0781216825995578	1.44683946659293e-07	-0.0825799040061422	1.91690767600519e-12	-0.0981053993020026
cg05553551	chr6	44609219	2.91866514311444e-23	-0.0953652291370315	3.19549781863983e-11	-0.103580825697254	4.57790498387007e-13	-0.113724299288441
cg24585690	chr5	135231514	2.91886552449646e-23	-0.114884497134924	2.68313591200937e-10	-0.0977591667219966	9.24070076303535e-12	-0.105276411135116
cg14863387	chr9	107691596	2.91944908096356e-23	0.174051601795865	1.72869060794324e-09	0.124748544649251	3.75081659654677e-09	0.14156316281396
cg20660385	chr19	51526587	2.91946231655733e-23	-0.192221118097454	6.11163823142427e-13	-0.194520677486484	6.62573805234357e-08	-0.171520732853769
cg20455343	chr8	136459613	2.92013556854407e-23	-0.0737235274446995	6.6587663254813e-14	-0.0931715894187801	9.04766714932127e-15	-0.0958432524651366
cg13559061	chr5	176291712	2.9208128340371e-23	-0.114400610428536	1.88697711015427e-11	-0.137781981794652	1.8411005624593e-10	-0.136676667318312
cg16115627	chr7	154684433	2.92094095330267e-23	0.380984755399998	2.35661351236401e-15	0.468681061701232	5.11534365404712e-16	0.485926052763849
cg25939785	chr6	74103661	2.92108009102151e-23	0.0684075415847322	7.2314917582574e-12	0.0612203820713509	3.8162189923953e-13	0.0625620508004845
cg14426015	chr7	116139391	2.92115127909532e-23	0.189695065210635	1.8926296623053e-13	0.153186464267618	9.04761680570021e-14	0.164770025866611
cg19686924	chr8	78921950	2.92185770543263e-23	-0.0895420178685762	0.00442260722360313	-0.0432089850623804	3.62899589516189e-05	-0.0587899947872229
cg17024258	chr1	160370982	2.92198412118178e-23	0.0983441014263667	1.76460951673039e-06	0.0370692258758034	3.43228109556393e-07	0.0541963034053851
cg01612366	chr4	14113465	2.9220050168116e-23	-0.291557616303095	1.25903979375575e-09	-0.289322090272756	3.64680780401824e-10	-0.282539718483377
cg15842189	chr16	89463836	2.92253310484848e-23	-0.0590939085427702	1.4248160422006e-13	-0.0777619194554372	6.29822378500453e-14	-0.0819725888492881
cg21000316	chr11	7259318	2.92318223047323e-23	-0.0696781605897123	6.00405026950356e-08	-0.0883305486436606	3.54734404999967e-09	-0.084786962056006
cg04328575	chr5	82812331	2.92401747558538e-23	-0.0453124524129835	1.45250419289128e-09	-0.0582387588083114	1.59817990822255e-08	-0.0551961420065404
cg20173976	chr18	55568547	2.92410418985892e-23	-0.0697025902205502	2.55400367214274e-11	-0.0836939867467001	6.55875771189745e-13	-0.0771725306564807
cg05207635	chr3	184055142	2.92438895787033e-23	0.0993715422974026	2.27165484995725e-10	0.125334215831123	1.77762136911373e-11	0.122370254000461
cg24509967	chr5	168036955	2.92506235036358e-23	-0.0772605721309964	3.67013694402176e-13	-0.0879085811966448	2.9095498347677e-13	-0.0887317715327082
cg00519750	chr10	14825119	2.92552810382455e-23	-0.167623229236551	1.80065458662995e-13	-0.224635436275676	3.97556283487964e-13	-0.218988059814966
cg12383580	chr17	48167096	2.92827632911649e-23	-0.0794355472208059	2.44771146926244e-10	-0.0855554148099551	1.59989776855185e-09	-0.0849493645867067
cg22471401	chr3	183824717	2.92837189362505e-23	-0.0838592916020551	7.76429696912139e-14	-0.105566628912864	8.99287382401828e-18	-0.104495668948979
cg19590861	chr19	17865031	2.92842513036224e-23	-0.0857578735160034	6.59209950637527e-09	-0.0933856202794944	3.9594377707136e-11	-0.0988313167723992
cg14637787	chr3	145517734	2.9308522568462e-23	-0.0782140479358347	8.78627016780868e-15	-0.0967206137639555	9.86064381215104e-12	-0.0988218331027752
cg04489577	chr4	151067416	2.93091218016786e-23	-0.121032735348755	0.00130219375381645	-0.0613066084233529	1.11428298741163e-10	-0.0872005026247035
cg06265786	chr3	48298058	2.93118996570316e-23	-0.103889618944444	4.29268272014901e-14	-0.146531923438139	1.40353751551978e-11	-0.147352328078176
cg18163559	chrY	9742930	2.93161838672377e-23	-0.117198877367887	2.91733607174326e-12	-0.155370939128159	3.7613435935608e-15	-0.169418814621963
cg26794028	chr1	171060058	2.93339044526432e-23	0.251901328728908	2.25548622250417e-08	0.232979120115917	1.23558322033338e-10	0.272209058460182
cg15198751	chr1	55683337	2.93372508315314e-23	-0.132210270125402	1.1058913348763e-12	-0.131535007914431	1.827877334519e-13	-0.122703517151033
cg11474637	chr21	44751968	2.93461690011114e-23	-0.0694519660248557	2.51136280588604e-10	-0.0732177279232051	1.18768675917818e-14	-0.0805385355447626
cg03795437	chr3	19582304	2.93507303676781e-23	-0.134204976966067	3.74418794123206e-12	-0.181478839012011	1.07821506038916e-13	-0.17701144686926
cg07161827	chr2	71680559	2.93631932342805e-23	0.0958018254802242	1.43281520758703e-11	0.0674946661826301	1.95107251610365e-11	0.0733004351696155
cg23645523	chr10	3306957	2.93713906443251e-23	-0.0867513547005621	8.96298472216219e-12	-0.0988391085475149	2.05755961167301e-14	-0.105663285899358
cg02188951	chr7	73140302	2.93762159901891e-23	-0.127673839880226	6.29665313923238e-09	-0.142223788473537	7.69332271450266e-08	-0.122812139247337
cg03823705	chr19	47884686	2.93844244875545e-23	-0.10106899376329	1.46734313480981e-14	-0.130971672802517	5.41190273632927e-14	-0.127899635518834
cg15959627	chr12	122640211	2.93871288827244e-23	-0.0735856388988442	5.57240071448111e-11	-0.112167270418365	2.21717602540046e-10	-0.102812789546928
cg13042946	chr2	178548231	2.93890498042218e-23	0.144439316959581	2.80281877012798e-12	0.173553376686511	1.36507288852024e-11	0.174534482575191
cg20970230	chr19	55590564	2.93936827637308e-23	0.0950488601676326	5.40741542373522e-09	0.0740945022075176	2.98665669522698e-09	0.0886933366820236
cg15890774	chr3	55524123	2.93946479805913e-23	0.103046003415302	6.51832878368618e-15	0.0856372656033682	6.37783241066435e-16	0.0783790625546179
cg13449839	chr18	23809025	2.93950950481599e-23	0.23000029033315	1.28412717723579e-12	0.268638607132424	7.90228526865735e-13	0.286276779558262
cg03482987	chr1	40698407	2.94093727842956e-23	-0.117072724107746	2.39936501955982e-11	-0.11070492031835	1.42643836735802e-09	-0.100171326737944
cg01316857	chr19	48685724	2.94105841220844e-23	0.346080017016414	1.72415766297408e-10	0.371507308526542	1.12769345069193e-09	0.438256732855782
cg20167759	chrX	36586583	2.9411093298098e-23	-0.0975744110767501	3.54844914703964e-16	-0.107368066040856	4.8789135369728e-13	-0.123540453234419
cg17000298	chr5	126194293	2.94142328656677e-23	0.10553967157535	3.78950326410024e-09	0.086047594901147	7.27736857905537e-10	0.0952373178860493
cg08310277	chrX	70756078	2.94164638420278e-23	-0.268044147995961	8.52005797490461e-15	-0.27843592215226	2.75994143664836e-13	-0.310415366099702
cg18384778	chr19	57618136	2.94215270267987e-23	0.11532246467401	5.33666256974356e-14	0.145644833209399	1.67744831871486e-16	0.141460464726789
cg15960622	chr17	35235530	2.94262410034254e-23	-0.0746317773042047	9.1685196195325e-13	-0.0963559292450597	1.26290777761571e-12	-0.105063815759487
cg24780118	chr3	145902538	2.94267090722997e-23	-0.111474759928401	3.22760004805345e-11	-0.12316144479821	4.40655735666033e-11	-0.121991465706586
cg23245313	chr2	70781770	2.94351239879887e-23	0.077573456538414	7.41732080695744e-07	0.0528326359771216	8.08988468613592e-15	0.0600799262410234
cg09395844	chr11	36020643	2.9435529819135e-23	-0.0960021563928245	1.85068888524542e-14	-0.117922579311219	7.28717381375307e-17	-0.11904205993385
cg26130139	chr2	227842892	2.94363407565568e-23	-0.0759927340847597	7.32266030938986e-10	-0.0623231038576676	8.29474617467301e-09	-0.0703175021739286
cg13986215	chr10	129828770	2.94394883982519e-23	0.392274275097688	8.3772850459764e-11	0.411204444108002	8.11788234622035e-13	0.445981204518769
cg14361475	chr1	118352525	2.9440669816675e-23	-0.107561983235359	9.36529642844448e-06	-0.0815758751238805	2.8483016335015e-12	-0.124956378372977
cg19063385	chr15	90575554	2.94702514375434e-23	-0.10825684301444	3.4981186122715e-11	-0.126502069727147	4.36107857793307e-12	-0.126448910536584
cg13194260	chr2	201659991	2.94727747122107e-23	-0.0956388491038325	3.18987997961658e-10	-0.116348739257848	4.38343178738682e-10	-0.115706434173225
cg01923692	chr16	204949	2.94818660015888e-23	0.0898845245714501	3.2109971865529e-12	0.0640099976254751	7.33543490697738e-09	0.0633485478639209
cg13424753	chr15	33022783	2.94958525777856e-23	0.197339897708825	3.01550891405752e-08	0.19019923719846	5.34391450104576e-11	0.212931975440934
cg06049972	chr3	48646375	2.95141455012491e-23	0.0725745939902464	7.11500605478371e-10	0.0463560954534169	9.96967242931402e-13	0.0504048165064061
cg14795163	chr1	74620779	2.9516843244409e-23	-0.113907195899334	0.0812759027098967	-0.0426633472479184	0.000106720577398339	-0.0792454165908748
cg03856723	chr19	14229466	2.95409951327754e-23	0.079238017670316	0.000873268041225224	0.0398325553806981	2.73932225208242e-07	0.0473953683353504
cg05412333	chr8	11560838	2.95533134783854e-23	0.102027002133122	1.22789414533065e-08	0.0580420893973339	6.68461104393019e-16	0.0645387814720558
cg27268840	chr16	68572937	2.95547262676911e-23	0.0421243510608767	1.16124278057874e-08	0.0332591516253272	1.50056707488362e-06	0.0279674994643697
cg07514505	chr13	96743754	2.95651329415259e-23	0.0595178312234542	0.000119951895240791	0.0276289952534178	6.30082735714126e-09	0.0290522370662658
cg24456340	chr17	47286483	2.95705911252437e-23	-0.142485675157038	1.17985167750236e-11	-0.125229205243634	1.43315148421069e-12	-0.132932613656
cg23035337	chr6	88855082	2.95847786516906e-23	-0.0878657275354287	2.50953733554806e-13	-0.124607901546132	1.37153527085376e-14	-0.128662690321905
cg25562534	chr11	1670215	2.95913053232377e-23	0.297150275840734	3.89908663118532e-11	0.318922320401469	4.2039657757806e-10	0.352740825377992
cg13829849	chr9	72735830	2.9593702746065e-23	-0.0637637446874726	6.50553230605732e-10	-0.0650056914896075	8.81082913720609e-11	-0.0769321585939092
cg09255272	chr5	40735651	2.9594515036642e-23	-0.0808157340543551	2.22639337064894e-14	-0.139833286347052	2.17875163559917e-13	-0.13926478339225
cg02315315	chr2	47055138	2.95950778946529e-23	-0.116802369947545	1.09432274576091e-08	-0.127279443753827	5.08734793962361e-12	-0.144307143291898
cg00905936	chr14	95240892	2.96127574392197e-23	0.11228284442304	3.62022735317327e-10	0.0781755373909506	1.18199235554032e-08	0.0730191594548739
cg17508291	chr3	136754457	2.96212675129056e-23	-0.0746287717959608	1.38102807361646e-08	-0.0679437084401021	4.1514782312145e-08	-0.0742182498493165
cg24438085	chr1	32963090	2.96290184004034e-23	-0.109112756742062	3.24013181739823e-11	-0.121676890647995	2.64208634132667e-15	-0.132243535936573
cg18939009	chr2	178788255	2.96319394986971e-23	-0.0959985741746276	1.24101775812496e-15	-0.131893425958818	1.32801571502293e-13	-0.127103884531904
cg01284666	chr8	143070242	2.96447072224439e-23	0.0958557727181051	2.29825395784414e-11	0.0951325391431241	3.26751109694238e-12	0.096883236108948
cg12917573	chr12	97664737	2.96525568279434e-23	-0.0752388819681262	1.00056681579653e-12	-0.0889852977095792	4.20478032707761e-10	-0.0908790864107687
cg27242902	chr9	125110810	2.96691849883817e-23	-0.225508318333675	6.02665425757286e-16	-0.258569018620098	2.69652527411337e-11	-0.217939331976281
cg16348390	chr5	74073729	2.96693565105985e-23	0.121696967735023	1.91696833427925e-11	0.210989322185777	3.49612870480568e-13	0.20720686792969
cg09270435	chr21	36507812	2.9669430291755e-23	-0.0720445942941418	8.37993095241779e-12	-0.0994742313245595	2.81068254531412e-14	-0.100118015356375
cg26238835	chr19	31773306	2.96694501298574e-23	-0.0707959065466989	1.83964063197639e-09	-0.0885687883068917	1.73427864418052e-13	-0.0950434476992945
cg06801857	chr1	230367682	2.96703381245147e-23	-0.0991488151757637	4.48395978062609e-13	-0.124222975255282	3.88913427625347e-14	-0.127980267112848
cg08739115	chr1	3139650	2.96748038575826e-23	-0.0975709076235731	1.98798554275671e-13	-0.0914864362963014	8.80826120831674e-11	-0.0878284388657113
cg08962362	chr7	2033847	2.96781152783652e-23	-0.0841111522300973	3.99278005585033e-08	-0.0888183908786858	9.99392297816706e-11	-0.0963749338050619
cg18412889	chr11	67788125	2.96797790329268e-23	-0.0835276146834717	2.09922527130954e-06	-0.0928532101264962	8.18622584920728e-09	-0.102044976181343
cg06714487	chr6	44437607	2.96876963636648e-23	0.11982208597952	1.75952603884676e-07	0.0793644673504725	8.49104950335669e-14	0.086968477273554
cg16913955	chr20	3780651	2.96903639927509e-23	-0.0773942348472992	9.30762784884058e-13	-0.0982857483177686	9.73609166057959e-14	-0.114978941212683
cg12518734	chr17	39891458	2.96968643821328e-23	0.0579492981414481	1.82535632401418e-09	0.039421544548807	1.94317294713877e-08	0.0347535686715887
cg18532239	chr5	619883	2.96970999464081e-23	-0.0948446416201614	1.17977627551477e-12	-0.133088634344759	2.68282322739781e-14	-0.136331496502161
cg01184282	chr7	141617618	2.97046400602122e-23	-0.105547432160233	7.49314955773796e-12	-0.12421585005715	1.18969257186464e-11	-0.123619717885507
cg15299568	chr4	81449664	2.97065208208673e-23	-0.132492103405089	0.00145491962376961	-0.0827538415955429	2.09754631733819e-08	-0.103457046640337
cg08023276	chr2	201388625	2.9709143033137e-23	0.123950685853257	5.67158995843706e-11	0.150951322870244	9.73613381510627e-11	0.150046474747632
cg24089340	chr3	127860888	2.9733184541879e-23	-0.087116779240479	2.75816841050174e-12	-0.107294099734855	1.41417411188354e-12	-0.104683831929133
cg15384108	chr21	43441558	2.97421664662105e-23	-0.151593213697508	4.46342724259963e-15	-0.210114412741509	4.13979912698649e-15	-0.200514500112394
cg15096353	chr17	78748291	2.97457708628794e-23	-0.119038194875355	1.52605523823454e-15	-0.18405676477793	3.46393222209282e-16	-0.179012888277091
cg05535202	chr17	73858291	2.97508002612128e-23	0.281389842606464	6.03487498006352e-13	0.26573373742796	1.20483444844226e-10	0.265274466079983
cg04747634	chr16	71264451	2.97510263552064e-23	0.0811759973789458	2.8982019350893e-12	0.0552925626949445	1.31504560241296e-09	0.0628631207298016
cg04413147	chr21	47575134	2.97545427059412e-23	-0.0903677367465874	4.24824926551658e-14	-0.12079128718467	1.44309076933026e-11	-0.112820484338697
cg22824890	chr5	95763787	2.97596950230388e-23	-0.169191299686786	3.21540091756543e-13	-0.227041770734001	6.76509377834813e-11	-0.212468815056302
cg26249071	chr3	63647214	2.97645696971493e-23	-0.0766471499648149	8.41723302690846e-11	-0.0816513202362484	2.20027647941121e-12	-0.0997139982160647
cg09251423	chr14	101706089	2.97765271820985e-23	-0.102971290436726	1.35270367403274e-17	-0.130347643589442	3.42319991913859e-16	-0.135102056965068
cg16262756	chr1	154156180	2.97771050690215e-23	0.0831444976002775	2.98763588280599e-11	0.0605194765039947	2.68498676697912e-16	0.0585378223020793
cg17868079	chr1	119502537	2.97815131560635e-23	-0.0677474314656217	2.46030617430688e-10	-0.0664761493802766	4.373349143038e-10	-0.0658189412203295
cg03540793	chr19	2331491	2.97820618022772e-23	-0.0991257818809577	3.0538023399867e-08	-0.105385775029179	1.23710845945467e-09	-0.0941686651428769
cg12255774	chr11	61689144	2.97847663580182e-23	-0.0874765366561254	4.44011183437374e-08	-0.0896580182249406	5.37615663871671e-09	-0.0879688332933653
cg04251669	chr5	1252302	2.97921920156327e-23	-0.0835928480303173	3.6097473678394e-11	-0.103522198045407	1.51480888559078e-13	-0.105731961838313
cg20274380	chr7	24636704	2.98128047954489e-23	-0.0578140800337816	1.19782781036976e-15	-0.0890533113008042	1.25644647738548e-14	-0.100802236545102
cg02547724	chr6	29455365	2.98134315279637e-23	-0.0826384060396901	1.32207543922078e-11	-0.102996628113437	9.2792933237729e-15	-0.118829511934989
cg22775413	chr14	24563097	2.98294381046589e-23	0.146213862235301	5.46568194640036e-12	0.133050704256576	1.81833325304684e-11	0.121935265892162
cg11219668	chr8	135468565	2.9833839323956e-23	0.215799038297662	4.25584227768611e-12	0.201251648327503	3.39191986443201e-12	0.205059270361975
cg11169136	chr6	134569264	2.98486654409424e-23	-0.152602282379957	0.815695030683304	0.00638485435193331	0.1272888532624	-0.033999707224854
cg18106508	chr6	15994041	2.98499838031046e-23	-0.0735196862931854	6.77862010208087e-11	-0.0912066608142793	8.05882812580684e-12	-0.0975147665267143
cg06191165	chr1	82591536	2.98528168614125e-23	0.325602967613365	1.80598202178852e-11	0.364335258866529	3.05494118050363e-13	0.429529349647617
cg00817731	chr3	46759475	2.98554529114565e-23	0.249589532298116	1.34474685445293e-13	0.32313572878699	1.51603920119246e-14	0.348199974397201
cg12156030	chr5	134784047	2.98697117596263e-23	-0.078617417842778	5.89858948749732e-14	-0.112126850245312	4.48306317750988e-14	-0.122050409993078
cg26898166	chr2	73143799	2.98910304482247e-23	0.0627529567629484	0.00355457267484225	0.025610356090614	2.41619652038611e-09	0.0336307612191752
cg14858392	chr5	73492043	2.98950461698496e-23	-0.0652097874191429	8.10906007453105e-13	-0.0925211906725989	2.06103561266361e-10	-0.0853394293300952
cg22510161	chr1	85300095	2.99093744292758e-23	-0.0719309416266394	3.15507630353887e-09	-0.0642202455804116	1.27497571615409e-12	-0.0643221613377654
cg03362667	chr15	85928046	2.99100039629787e-23	0.171016395129539	8.37483612332541e-11	0.163894411741408	7.3490131194049e-11	0.188801726099303
cg14543530	chr11	46303998	2.9912851091855e-23	-0.067517787813258	2.59938237445427e-11	-0.0797817637750455	1.10820197034697e-14	-0.0888207195698289
cg17599943	chr9	4585465	2.99157538758667e-23	-0.0865512133062678	2.27692037178065e-08	-0.0806838944746247	6.02870991036018e-14	-0.0962620460136216
cg11200858	chr11	67772273	2.99286598990247e-23	0.238215455295353	1.13419775840994e-08	0.166015538765545	1.07678577600902e-10	0.18978299735551
cg19724187	chr12	63192572	2.99321203177025e-23	0.0727841456651177	3.85581646230227e-12	0.0824546702543845	7.76700534658801e-07	0.0627633943070453
cg15087469	chr5	86366007	2.99543053525712e-23	-0.0683868433936169	7.61277020046617e-09	-0.0606868882943076	1.2542156210141e-11	-0.0638866818771289
cg26350053	chr16	27061687	2.99628091171929e-23	-0.099940113040188	2.98586026322689e-11	-0.154465258833712	8.40006222834804e-11	-0.143041667863765
cg26577478	chr5	179229244	2.99861988296106e-23	0.296875662035196	2.74750548676088e-14	0.296358920796675	5.38728437250691e-12	0.302305967007789
cg05057352	chr16	17499310	2.99978694023495e-23	-0.0911862413936773	8.27983353493445e-13	-0.133345345494784	7.0371074061752e-14	-0.13065318295972
cg05199839	chr1	111373162	2.99990476552263e-23	0.188510866414038	1.09659032298233e-10	0.22835219766994	2.84591871248099e-12	0.2749362728068
cg16046068	chr11	82957718	3.00180316448938e-23	-0.0576161984204038	4.57869993206409e-13	-0.0714985525321648	8.13054013580457e-09	-0.061132139856837
cg19345240	chr1	192845599	3.00241803381066e-23	-0.0861286879650536	0.0554258425243863	-0.0278068092746508	5.97704202831822e-07	-0.0435542197939202
cg22089701	chr11	124253666	3.00298568447073e-23	-0.103957325617774	3.53423308190804e-09	-0.083269758893985	1.58423592331679e-11	-0.0980775608426387
cg14291183	chr1	162518082	3.00341991877284e-23	-0.105653708725128	8.51103882053308e-06	-0.060012962772012	0.000121717634883924	-0.0477232362012142
cg26989374	chr17	33289325	3.0040600938682e-23	0.0735401315182536	3.9982152424914e-11	0.0763942477147986	1.8645499374514e-11	0.0740984460875948
cg25052176	chrX	54385662	3.00413658858475e-23	0.0910936045357875	1.89290933131909e-12	0.0657425025467551	8.38671161715322e-14	0.07410784482932
cg03576411	chr14	99172002	3.00473422476729e-23	-0.0944937481035504	2.64772259140486e-13	-0.1431591300845	2.18900957610564e-13	-0.125615631266649
cg05228338	chr1	150048339	3.00587732277637e-23	-0.24264048267217	0.000252243379886032	-0.149540375260044	3.26986842114251e-05	-0.159303786700427
cg07115206	chr16	6425686	3.00634973371028e-23	-0.224363088561679	4.20249821493713e-16	-0.288389047219914	1.4070562011131e-14	-0.293490409331204
cg25834518	chr10	7543371	3.00678895360166e-23	-0.206946182037685	3.59901471369789e-11	-0.237440242605026	8.11579168283488e-08	-0.172454560065239
cg03565833	chr13	36466519	3.00736934649277e-23	-0.10709988967401	5.81128769359667e-11	-0.0920596080671433	9.02100543993737e-12	-0.100344219744672
cg07143805	chr20	56286671	3.00787723254308e-23	-0.116125257456579	4.85007709564312e-16	-0.157262049693791	1.74609059826569e-15	-0.157655941349135
cg20654619	chr10	134956827	3.00827798932889e-23	-0.0753286719185142	3.49253818498269e-13	-0.0886832181158829	3.11369758720094e-11	-0.0858411902385521
cg11147866	chr15	68835517	3.00834523418387e-23	-0.0840358777116879	2.77004791933516e-14	-0.113833230925738	3.45311070892957e-18	-0.111576917640254
cg05745950	chr4	55950120	3.00850306801937e-23	-0.0529260932117453	1.19131209469584e-13	-0.0798466724724753	1.75600453381364e-14	-0.0892880739593898
cg27047748	chr5	95516295	3.00941820031484e-23	-0.101221590274025	5.47191311475286e-12	-0.0993550530717691	5.69592150037868e-11	-0.0955280281501485
cg24341452	chr1	182911633	3.01002700572407e-23	0.159519022668683	2.95227419385428e-09	0.147563287486978	8.20650633776576e-12	0.15492890340348
cg19204834	chr12	6281453	3.01016928034541e-23	0.317353752032823	1.24171110864227e-08	0.278195126382642	1.56238898564874e-11	0.338645174321876
cg13587068	chr2	97485216	3.01030206096399e-23	-0.173337557639454	1.24487330115957e-13	-0.223979263188489	5.07301534218854e-13	-0.236252622474634
cg06904667	chr5	176160570	3.01227179812871e-23	-0.103273702782779	6.22585443561658e-12	-0.146371527255422	9.3818615520798e-14	-0.133011038590991
cg02756795	chr14	98649417	3.01233590500775e-23	-0.0838294562885914	1.78297463888149e-10	-0.0704231031687129	4.64287174824088e-09	-0.0724660056671238
cg25898162	chr4	75023005	3.01286611800717e-23	0.135995491481001	6.10464631708183e-13	0.0910763535504203	1.73286703335062e-13	0.0973514042669783
cg13621727	chr11	35235930	3.01297301931673e-23	-0.164672080858984	0.000121877811798744	-0.098131987433154	3.51382732824188e-08	-0.110779493631856
cg06040034	chr8	1618448	3.01393949736561e-23	0.31356156094307	1.64470029421924e-10	0.345521672234361	2.29002621529844e-10	0.331216788472359
cg13107259	chr15	66161092	3.01394941697057e-23	0.255416979335308	6.71927621111356e-12	0.297625428503062	4.04710675677082e-11	0.330281455181774
cg09303549	chr14	52313849	3.01470766297067e-23	-0.138186794390827	9.82695520696209e-11	-0.140960583909633	2.43772308073604e-08	-0.100187576225695
cg16598668	chr7	82159556	3.01471970683785e-23	-0.0800232588143111	4.02600051424638e-09	-0.0707873721431497	9.26237321477957e-12	-0.0811109301411849
cg09187829	chr22	33781048	3.01486565943699e-23	-0.059727932817545	4.57624252286242e-12	-0.086440139384095	1.99154353537637e-13	-0.102517513093861
cg19189601	chr7	86406137	3.01492265357966e-23	-0.0967069334956825	6.01316729560425e-07	-0.0612869589246432	2.33466320165639e-09	-0.0732269792213928
cg19004110	chr8	14711027	3.01500621093776e-23	-0.075702260323679	4.38891002217469e-09	-0.0846695408605726	3.34285843886937e-12	-0.0994107011195453
cg03931518	chr4	79106308	3.01560114874843e-23	-0.0719125126007713	1.05035345047017e-11	-0.0733500185523562	1.99514475993922e-12	-0.0837329548797207
cg08335651	chr18	19866753	3.01788221516683e-23	-0.120300790474168	9.03742681862043e-13	-0.170271332231081	1.21312944845538e-09	-0.145732470786298
cg19436806	chr8	83629205	3.01867437951807e-23	-0.269891100286991	NA	NA	NA	NA
cg16643314	chr2	106055733	3.01999446665397e-23	-0.0703547571981303	1.55968036653846e-12	-0.0912408298667977	1.03038125210005e-12	-0.082773686884365
cg02600085	chr19	18900241	3.02020831475011e-23	0.0926599771514372	4.3594970585546e-13	0.0708099038414075	1.07122024980678e-13	0.060007827654563
cg14701320	chr6	109037239	3.02071128230206e-23	-0.108669255724064	9.62246315890055e-11	-0.121627150397104	4.62531574958926e-15	-0.123638698593646
cg04863032	chr4	170543556	3.02127101309102e-23	-0.187674384465441	6.71956330781276e-10	-0.178363080935898	2.37258104651703e-11	-0.170757098454729
cg13200188	chr11	3173907	3.02159862956862e-23	-0.0977554616113083	4.09310057589984e-13	-0.120267344072474	7.63180514785929e-16	-0.120816756706113
cg14233847	chr17	70850382	3.02214619211527e-23	-0.102810695515167	4.12585083162062e-14	-0.122016878327307	5.880561623154e-12	-0.121084446634189
cg12987815	chr6	125905834	3.02219177432513e-23	-0.117451074144284	1.8427280364293e-12	-0.154105351174872	6.73109460101953e-12	-0.160098513614429
cg26878657	chr15	71530306	3.02318143243948e-23	-0.105854966582478	2.74720034853111e-12	-0.112818676363711	4.28570763192591e-13	-0.140185047104022
cg14728969	chr11	85566340	3.02320194402159e-23	0.157172722482612	1.05047621052281e-09	0.0943180141379635	1.22773674116328e-06	0.0922449715540678
cg02666879	chr14	103649030	3.0234245495854e-23	-0.0853309747746158	7.98422613522434e-06	-0.0616663207292293	7.81368270562485e-05	-0.0609370520580036
cg05230522	chr2	61201907	3.02463153736815e-23	0.38437425184211	1.85120248380026e-10	0.295810051858002	7.93459021452267e-11	0.328366765890008
cg01117705	chr17	1629224	3.0253032568662e-23	0.394252786930862	1.1956557343749e-11	0.380835634456862	4.06427974053922e-12	0.409609766441636
cg22470309	chr19	11529252	3.02731061121197e-23	0.083870343074991	8.70213013089576e-06	0.04269965383988	1.03600658154868e-06	0.0470115743124215
cg09868780	chr5	115299071	3.02733025648805e-23	0.0503242278426715	1.25279178876383e-13	0.0527685049369057	1.30790735005784e-12	0.0535360743254938
cg10084644	chr7	99775521	3.02777999433021e-23	0.115734406265767	1.90374909363674e-12	0.122006819095003	3.70801691559437e-12	0.114624616170425
cg08375965	chr3	13601389	3.02814215668328e-23	-0.0997011490141004	3.93154032992582e-11	-0.0855539463529244	4.74161400032489e-09	-0.0739179954719816
cg00618711	chr16	70688052	3.0283639203587e-23	0.323593839139403	6.60369978704898e-14	0.310765491365281	6.76194195632576e-13	0.330003436152646
cg23446857	chr10	122410824	3.02866480581212e-23	-0.126550765990033	2.06385936242394e-07	-0.0778067077846771	1.29175599657603e-10	-0.0989711896998178
cg12081319	chr2	15050725	3.0289083726251e-23	-0.0794602969138683	1.93376978459809e-14	-0.109103600222276	9.18213088508484e-17	-0.112446856827533
cg14623092	chr19	1654677	3.02927770361896e-23	0.139088268522984	1.11103863338595e-09	0.15230111006488	4.30356857815721e-09	0.176809484681825
cg03794617	chr17	78796999	3.02959495478367e-23	-0.182367547923929	2.12657634382341e-10	-0.250001675072747	8.81706575524173e-11	-0.252976424681993
cg09137729	chr6	144290103	3.03058683668557e-23	-0.0761136841931964	3.88388690725405e-13	-0.0906435076670803	1.04817391762424e-12	-0.0951789185332686
cg21794605	chr1	157173261	3.03216145480589e-23	-0.0622201319064003	2.25391712386837e-07	-0.0557429486282392	7.10836625578489e-12	-0.0628006207851014
cg14734879	chr18	24958567	3.03222272873072e-23	-0.0923786504163667	4.27197266539846e-10	-0.0953442660301032	2.51233340480049e-12	-0.106710642960751
cg12722429	chr14	25149059	3.0332008817183e-23	0.175926909214782	2.04176103083664e-07	0.120281485132506	1.69301655664923e-11	0.147244097280355
cg07450552	chr5	138775419	3.03343909283103e-23	0.23033860835749	2.97816060622788e-11	0.185129207594755	5.49930665048663e-12	0.181389601469546
cg11515430	chr8	101422577	3.03359837714805e-23	-0.118450678087947	2.95332512544907e-10	-0.116104444117509	5.69522966335818e-11	-0.124972438711601
cg00769340	chr5	143096806	3.03467782811927e-23	-0.175495141426685	9.62862326449537e-11	-0.164545382505225	1.15379839791563e-08	-0.153813040261964
cg08858393	chr11	88560680	3.03664683854437e-23	-0.0877499953690598	1.54788890300609e-06	-0.0598240639917033	4.15210461949486e-07	-0.0568144983630953
cg19357431	chr12	10100566	3.03753395827026e-23	-0.210695202599475	0.0464213601966976	-0.0676761810432339	4.04899438337406e-06	-0.115288685074358
cg07355337	chr1	114698730	3.03811451241954e-23	0.21952916931127	3.25433947593466e-10	0.189912088691353	2.68778290351369e-09	0.229501268224607
cg02433148	chr17	71557422	3.03855833428351e-23	-0.132226852457183	4.10523898512579e-11	-0.131331949159945	3.24859891232139e-09	-0.142693773703841
cg00342953	chr18	2654819	3.03895973834649e-23	0.0578078616164365	4.90529462756416e-09	0.0291522330096637	1.89999522852447e-07	0.0298343176485904
cg11438428	chr10	23481594	3.04149404121043e-23	0.100784386953492	0.00150913513901152	0.0452857870719365	4.07116281780411e-09	0.059255187566735
cg25456020	chr17	159130	3.04287298522885e-23	-0.294740885612996	1.61426668147189e-13	-0.322249493820081	1.32359399993341e-13	-0.368434905065616
cg11297897	chr10	33701629	3.04477373623609e-23	-0.0971049060032743	4.70988801353927e-12	-0.152587965820758	3.02950095263026e-12	-0.136830819232433
cg21557180	chr7	30323717	3.04610042250295e-23	0.0791136944090884	3.73884974831612e-10	0.0503868643514915	4.23434319631e-12	0.0460766914444467
cg21269859	chr2	224464668	3.04641400942758e-23	-0.165199324797978	0.000530628794373473	-0.104680869694377	9.2245401923098e-07	-0.126364104571633
cg26989646	chr2	28630576	3.04653125018942e-23	-0.0735034997104179	3.80777351833404e-13	-0.10674998976276	7.94470749760328e-15	-0.0876738572756416
cg13946986	chr9	78701451	3.04740798033195e-23	-0.0871459120806415	3.32458551816202e-14	-0.122502583528365	8.13641851195603e-13	-0.124188109606913
cg16635527	chrX	11759158	3.04847178940869e-23	-0.141342257220029	9.53838685775206e-07	-0.100400806743664	7.854069696617e-10	-0.127381396911167
cg18901286	chr8	1625588	3.049331363683e-23	-0.0773334825644629	5.27518347608847e-11	-0.089000226235392	1.33704904306611e-11	-0.0812225622893517
cg17533663	chr4	38533007	3.05067080453457e-23	-0.085831972109269	1.05055952166917e-11	-0.0798372185532061	1.4657261994876e-10	-0.0975540151844678
cg05134847	chr22	19742426	3.05094132359207e-23	0.183710411922353	2.85719177447496e-10	0.151177202924901	2.26177768451973e-12	0.160347145846685
cg25402056	chr4	8029940	3.051037399208e-23	-0.129634716631231	4.67591706382072e-12	-0.145672548718162	7.74309159199548e-16	-0.150105085582215
cg10149357	chr2	4992621	3.05159528544878e-23	0.209390498525499	9.21977906091157e-10	0.206512256854181	1.62077806159978e-12	0.255615753544307
cg06784909	chr8	840770	3.05227131811296e-23	-0.0697900755511434	9.717857017217e-06	-0.0534157597799558	3.96547343789375e-07	-0.066692909592783
cg27073918	chr12	1943351	3.05553111028423e-23	-0.154251730188858	1.12964016245297e-13	-0.175768958522975	5.21903234346625e-11	-0.190933872681081
cg20216323	chr8	140354572	3.05603510491855e-23	-0.0731127419468658	2.13847508335878e-14	-0.0907690062589404	1.36505648555832e-15	-0.0976595233922132
cg14480035	chr9	13705641	3.05630054879946e-23	-0.147497168825057	8.02561276076417e-13	-0.187675546370278	1.3941676270101e-10	-0.177610130623636
cg09053536	chr12	115117551	3.05638064020345e-23	-0.124551283526044	4.34159714567941e-14	-0.151770347708856	4.52026641748354e-11	-0.158902567455921
cg02546535	chr11	125226813	3.05678294622663e-23	-0.0654366056498736	1.14356263502859e-12	-0.0742576498479084	1.86049409475401e-15	-0.0877706847052203
cg08476595	chr9	115774505	3.05680340114189e-23	0.0841270208253461	5.10457426808951e-13	0.0677485892192738	1.8904308067742e-15	0.0787301204143147
cg26552746	chr6	30663207	3.05803416574321e-23	-0.126236516268072	0.00368898461219227	-0.043693982140654	6.80487574926543e-06	-0.0684455480275053
cg12655094	chr4	183089697	3.06011196481859e-23	-0.111336121125903	9.41765833918285e-09	-0.102380939781715	6.36378076892744e-11	-0.101694007365877
cg25507001	chr5	137475288	3.06046757575712e-23	0.103583858753542	1.37563950747627e-10	0.0744285481004299	1.36192095781308e-12	0.0801699827897514
cg07364737	chr18	12658704	3.06086472942503e-23	0.0404755146086235	6.18169339918352e-08	0.0196526701405278	3.44024919594326e-06	0.0220915072895783
cg24479776	chr18	67067261	3.06165307047276e-23	0.257271825680768	1.34272559856908e-17	0.375369535757302	9.86258501689501e-19	0.395964003143266
cg00946195	chr11	128377420	3.0625494145375e-23	-0.182837375596561	5.21908492339314e-09	-0.192226949912026	2.67394211985259e-09	-0.15605712509931
cg05461494	chr11	80184884	3.06278907060188e-23	-0.112657468357186	2.06340073399348e-16	-0.169426116823706	8.12915813044006e-16	-0.162196140105527
cg05091204	chr17	38537058	3.06380290433081e-23	0.314043651534081	1.70853811419472e-09	0.288352498732005	3.68848276600748e-10	0.331688862886864
cg05795313	chr12	48745136	3.065000109594e-23	0.123001428693146	2.17457005276233e-13	0.0990749188611253	3.14055826151148e-14	0.102166904095366
cg06987292	chr12	125626746	3.06590248483529e-23	-0.0640790067120136	3.00060419728996e-06	-0.0690697517896464	0.000131137936704684	-0.0593089897240821
cg26312017	chr8	119023580	3.065941244405e-23	-0.128901184218821	0.0109402460782277	-0.059670267948927	4.20567471075704e-05	-0.0696076753811188
cg00306893	chr3	168726716	3.06595727528789e-23	-0.10498462164951	0.000459999857541615	-0.070397536650628	2.08411817872445e-09	-0.0970470829161003
cg14583361	chrX	146333027	3.06901273988121e-23	-0.0977817435202631	4.25496236475081e-06	-0.0618614961506987	6.70478667247255e-09	-0.0716812086496727
cg13484341	chr10	70232027	3.06914687334949e-23	0.0797918635983752	1.32020095816233e-09	0.050106432757882	4.83584856538566e-13	0.0538005791766787
cg07102937	chr7	966968	3.06956562477125e-23	-0.105062439099881	3.54095775177802e-14	-0.128919466698699	3.66095855565899e-12	-0.128338581292573
cg06954679	chr12	86040467	3.06980499564027e-23	-0.12859984211487	0.0398220946197106	-0.0430504675088889	1.3913151138808e-07	-0.0833504648597133
cg05386249	chr13	111574089	3.07051064289842e-23	-0.0726390436610502	4.78782459368632e-13	-0.0937455876089981	1.03633749099507e-08	-0.0881292004698648
cg02211449	chr10	110671609	3.0706044736394e-23	0.0967786970175447	8.81273292589765e-14	0.072857591261595	1.71757394316652e-16	0.0735222006511984
cg15625017	chr6	1686239	3.07133304326625e-23	-0.0758087066412811	4.05041606931165e-05	-0.0533515624257588	2.95624538333519e-11	-0.0737235268520025
cg05046806	chr16	52026469	3.07211820746277e-23	-0.0595702978214811	4.23486378253835e-11	-0.0662740665971792	2.96945038299128e-10	-0.076756638043602
cg18221122	chr10	102822595	3.07282552321556e-23	0.0972253562045801	1.21733365006205e-06	0.0612026991879949	1.0226553136232e-12	0.0704495113678106
cg19179185	chr6	30731397	3.07291625454437e-23	-0.131195597737787	1.23843205606642e-13	-0.16137842918959	2.32966866403254e-12	-0.176448257564566
cg24328568	chr4	3776474	3.0735080621141e-23	-0.137256017306582	1.21572742132175e-14	-0.178354800515541	1.18559764407524e-19	-0.202451278552307
cg14596108	chr22	49146584	3.07383702529236e-23	-0.145480902463486	8.19338541335128e-09	-0.136126085590841	1.10822840450745e-13	-0.134741064788108
cg22472360	chr5	14414979	3.07425685525345e-23	-0.152284958617694	0.00687925857739411	-0.0657440645818712	0.000121385838968373	-0.0882688789102971
cg21671386	chr11	113280570	3.07550021575451e-23	-0.0774945533102393	6.01230365095433e-05	-0.0670699016068137	2.24590997396194e-08	-0.0788040672983135
cg21073927	chr8	11562155	3.07984875857671e-23	0.0916773625544226	8.18521018641036e-15	0.0683586906608953	5.69696142206743e-17	0.0623738213076124
cg24622321	chr1	6204635	3.07985929503295e-23	-0.0679854825266907	5.90422358494849e-14	-0.0876855393783624	5.6031988822357e-13	-0.0984213086018399
cg22735650	chr15	71504159	3.08007821476701e-23	-0.0519219097898087	7.75769418503203e-14	-0.0754769565133848	7.26270589585446e-11	-0.0752083524541199
cg08259936	chr17	59659383	3.08030063493719e-23	-0.150408819384619	1.95258675624293e-07	-0.146229501546029	1.75587647966818e-13	-0.167661130525166
cg07963181	chr3	11195902	3.08069741824627e-23	0.0445016948057124	1.93076677618047e-09	0.0354419476721003	8.46828469563401e-10	0.0361801216568003
cg25360990	chr18	13004337	3.0812561461775e-23	-0.0974382343638284	3.87833529847616e-09	-0.0871034939613653	2.89741901643284e-10	-0.101536633604653
cg15655766	chr19	51891536	3.08142142759899e-23	-0.121550900391926	4.2538012942144e-12	-0.131490338459746	5.02819424430408e-12	-0.118757984527098
cg23224441	chr14	95795835	3.08202019410344e-23	-0.0781952459061465	9.87663368619856e-09	-0.0733731296672165	3.85572711963926e-09	-0.0769409700654456
cg19815271	chr17	15880379	3.08299830656524e-23	-0.132900555315877	7.13182283017169e-12	-0.165705700094337	6.6102673454234e-13	-0.162227009050463
cg18853591	chr3	112182490	3.08311310503778e-23	-0.133474546313933	1.07023068584601e-12	-0.157538600885856	3.50382666857906e-13	-0.161686754712503
cg06826756	chr6	17707630	3.08346190636597e-23	0.0965256953508473	7.53208819215437e-07	0.0539577516339386	2.40902803496004e-10	0.0644121396744519
cg19215199	chr10	81005284	3.08362155527858e-23	-0.0822470130723434	1.19818771317297e-09	-0.0864481765547832	1.1306164541918e-11	-0.0861994460056195
cg21644468	chr11	2193293	3.08366480763643e-23	-0.0826211501011146	3.66308697528054e-10	-0.0948924149328693	5.44420128830836e-10	-0.090391720376244
cg10855885	chr18	10465174	3.08522049490881e-23	-0.0828524693195822	1.68163183890763e-09	-0.0871785303385212	3.70013464341244e-12	-0.0901301444378553
cg12905710	chr2	68348223	3.08579834363196e-23	-0.118299073927656	1.62939923102232e-13	-0.14234728202984	1.11202722193489e-12	-0.136469031889165
cg25263397	chr8	96182456	3.08588880656491e-23	-0.089666023225676	7.11662882460945e-09	-0.101855610547088	4.40322682006889e-13	-0.107546156471563
cg25971473	chr19	50770182	3.08646401108872e-23	0.187681013522005	4.7044750523201e-05	0.109725664237095	6.92467229594116e-13	0.144090626364471
cg02772951	chr1	15478280	3.08805267531334e-23	0.117135962539793	2.59345968667876e-10	0.149616638472514	4.77556130987203e-10	0.158347825300375
cg04346397	chr3	192446641	3.08821265013216e-23	0.223316064045593	1.1630693783285e-08	0.215859675036454	4.44573696882298e-11	0.223280576077246
cg07099443	chr2	178008056	3.08868692700054e-23	-0.221226123956549	7.40657050869529e-06	-0.145265351495705	5.17823699018984e-09	-0.186948069029325
cg14354895	chr22	50607824	3.08902253086543e-23	0.0874125757712971	4.94296082135525e-11	0.0626703678322613	5.42995517987489e-14	0.0616258656782051
cg15176127	chr1	179560846	3.08909645214436e-23	0.12447212203398	6.5813763347357e-12	0.0906654905770338	3.94111657754246e-14	0.0844110811396563
cg17897533	chr19	10694670	3.09036640557439e-23	-0.0782906499330903	2.05035104331903e-13	-0.10336571138267	9.05062761302535e-13	-0.0949326014611344
cg14279361	chr19	6721955	3.0930863845632e-23	-0.50133394401664	1.58621356210557e-11	-0.525109813192562	6.10767804605652e-10	-0.528902853125425
cg27157377	chr2	27933998	3.09327088210733e-23	-0.0697803948705168	3.32260479114327e-11	-0.066078996571539	9.60419943932348e-09	-0.0655407281828493
cg06318164	chr9	131710719	3.09376306693366e-23	0.0866460511161491	1.67092821274117e-11	0.0694172482546489	9.87470017242726e-16	0.0680129686345514
cg00614420	chr12	69200977	3.09392105807269e-23	0.0550749168625537	3.38830658473217e-12	0.043328437035649	1.43405794207573e-11	0.0428471452434057
cg00070680	chr7	137531956	3.09538938285429e-23	0.0772262558241511	0.00182093523596557	0.0333082503838545	1.25127799959403e-08	0.0374141407010142
cg21523871	chr5	122435550	3.09598875161496e-23	0.125008813887892	8.05518317770308e-07	0.0740996193691996	7.34655354982455e-11	0.0825830845503143
cg11156872	chr10	99441846	3.09756817913413e-23	0.202236147816944	1.30402685299327e-10	0.237846186396519	1.2156778727329e-13	0.278616426701798
cg07158371	chr1	108235770	3.09771226312336e-23	0.0821074840820685	1.98307326998568e-09	0.0825657632073549	2.75667626574491e-09	0.0986327358098589
cg07614851	chr1	22391708	3.0988698518868e-23	-0.193010431492938	0.000281285687772944	-0.114048751348759	3.42201425725348e-09	-0.137018040717585
cg25639531	chr10	128148004	3.09935600413807e-23	-0.0769207074841852	6.98338112972664e-13	-0.105727071515505	5.91669542884288e-13	-0.107794755254911
cg12074968	chr2	240698166	3.09955777795175e-23	-0.0992925821948341	7.24669620504408e-16	-0.128802529641083	2.00104403881573e-15	-0.132569188194405
cg07845298	chr11	77181561	3.10168004828526e-23	0.275169850221391	5.77366246781371e-12	0.291786853766391	2.79049913867876e-13	0.315684753508652
cg26640276	chr3	118220487	3.10193710504266e-23	-0.067271952560701	8.00269431935605e-11	-0.07909111349424	2.19389808745431e-12	-0.0818263146834911
cg14941223	chr3	186962772	3.10254440679535e-23	-0.0560001802472197	1.91664966136372e-07	-0.0454772877407141	3.2534199041134e-05	-0.0431863932252507
cg14193013	chr9	85290184	3.10317953985284e-23	-0.0700904717043172	0.0064699022349317	-0.0398319847193346	0.00119759222310453	-0.0356548528465742
cg08609819	chr10	121256152	3.10364723553719e-23	-0.113596391476438	9.12744174543065e-06	-0.0801110751917198	3.68801228899296e-07	-0.0994550813595382
cg13847831	chr8	143549854	3.10386462396105e-23	0.160332219969611	1.17991690326907e-09	0.168225650547668	3.98873469752466e-09	0.157765559161883
cg26090355	chr15	89416127	3.10413514954595e-23	-0.0746780884990398	9.26266138993436e-12	-0.0907609981325607	3.03778762978928e-12	-0.103552512763636
cg04472688	chr10	133516227	3.10420480859853e-23	-0.111231652022518	4.59590284257294e-11	-0.14517747253239	7.11758796877228e-12	-0.141730780878031
cg24917641	chr5	77961760	3.1048029617185e-23	-0.0838496106215659	3.66960729664436e-11	-0.0856083065700409	2.86946769455696e-13	-0.103125208324612
cg00203284	chr1	47910914	3.104922834181e-23	0.0686048614173971	1.16847604894174e-09	0.0508222473895715	9.78080188707665e-17	0.0520354142438143
cg16124957	chr7	80803342	3.10539433399952e-23	0.240856413833004	4.86861347186082e-10	0.307313823119863	3.5077032726904e-12	0.342011261748176
cg15602508	chr7	111348352	3.10593967714975e-23	0.205095521350682	4.47305281507841e-08	0.196040658173262	1.02391672390834e-08	0.196770969074606
cg16766099	chr10	127759589	3.10641930576063e-23	-0.0816755739291371	1.11657228314652e-12	-0.0931559915238178	8.61842516307232e-10	-0.0808395655273949
cg01951553	chr9	101945441	3.10695465349215e-23	-0.0750354937782131	1.58426210317517e-13	-0.0973643602461925	6.53719800979274e-11	-0.100184258491618
cg14354560	chr20	46323756	3.107047917677e-23	-0.104519491743534	6.48615487531178e-15	-0.123171241819625	3.50273735708513e-14	-0.125626794156721
cg12039505	chr6	15353052	3.10705319408969e-23	-0.0629560655234726	2.20860020791097e-13	-0.102890966818525	3.89147518707281e-14	-0.108286524573381
cg08346555	chr10	106569521	3.1075499241092e-23	-0.0896702783444667	7.89990404152415e-11	-0.0845390421006524	2.22040008691929e-11	-0.111748336920275
cg26954968	chr6	100903561	3.10759925841253e-23	0.065722406360315	1.93575107756993e-11	0.057225919863399	5.5970301177231e-11	0.0590723481991261
cg04333027	chr17	45403503	3.10808500487907e-23	0.257434503501021	2.15682414349144e-13	0.349285373231996	2.05183957589558e-10	0.306591937546005
cg02970551	chr1	25257191	3.1090619939757e-23	0.0360307891492097	1.69628520350668e-13	0.0369558023962665	2.46728521867939e-12	0.0397519385054675
cg23037471	chr5	19855367	3.10926809245535e-23	-0.0809709618805489	9.01571976040256e-06	-0.0803955959166966	4.52677468721908e-11	-0.0994280892553843
cg00390784	chr6	2682491	3.10957030038188e-23	-0.0726023539531	1.48639281779743e-11	-0.102531852035469	5.88149906350928e-14	-0.116594664550691
cg22333163	chr15	42275814	3.10970308525416e-23	-0.0876417835355709	1.40493769959109e-13	-0.142935777850176	6.3617782611591e-18	-0.173840221550588
cg22520103	chr16	68858297	3.10978694009752e-23	-0.0766272664123011	2.17788545407306e-15	-0.112921215896376	4.8870306929714e-15	-0.115998971065638
cg13690424	chr18	54789193	3.11054520315419e-23	0.0752918252272268	1.71171939133558e-08	0.0484727869665168	5.77293251109602e-12	0.0493314419244629
cg10598433	chr10	131686885	3.11108332647742e-23	0.433434999312795	7.00094448487289e-12	0.473518292560276	3.02246662136634e-11	0.51219426471161
cg14833621	chr12	47801438	3.11156503600352e-23	-0.0779636239633276	4.25544863336557e-07	-0.0705831947944346	1.88664755871855e-10	-0.0847962931824013
cg17561388	chr10	76597509	3.11158759977728e-23	0.0619093315987249	2.30687383655567e-13	0.0673337204083449	1.95609680312472e-12	0.0776615559026839
cg09425904	chr10	95822585	3.11168888280942e-23	-0.0618666919579038	4.88641765198839e-10	-0.0765974053242453	7.30144736372403e-12	-0.0876027546872643
cg02512724	chr7	158343573	3.11279518016215e-23	0.170599416499947	3.75038729985948e-09	0.17189941596884	9.94998743585782e-11	0.178250472403895
cg09253581	chr19	44302822	3.1129433526415e-23	0.0798916519764958	9.4427696959788e-14	0.0937159944524612	7.9977485865971e-13	0.082690352076315
cg13404309	chr12	121524108	3.11373535381768e-23	-0.0951511160128928	7.21078240921282e-12	-0.116631343258407	3.09883492203727e-10	-0.112022070238026
cg11907276	chr2	208125769	3.11453170962465e-23	-0.110480236252856	6.4187351194465e-16	-0.141075011641396	1.59874476027821e-16	-0.134608933094266
cg15734454	chr4	96678053	3.11472004140129e-23	-0.0773406685433514	2.38751878846536e-12	-0.0934860533971157	1.79568365516212e-15	-0.109144461727782
cg06541857	chr3	134203789	3.11600565923296e-23	0.0700502655309408	1.65452858576458e-11	0.045304982838367	1.25078882339754e-12	0.0507482991491041
cg22843146	chr15	74033803	3.1186114136439e-23	-0.0708127350101567	8.14889519843326e-14	-0.121471126403662	5.52366091702992e-15	-0.118310274685418
cg12635525	chr7	43135798	3.1186439001986e-23	-0.103411861343915	4.18251836829398e-15	-0.132934279019705	5.2256950527366e-14	-0.14252137133093
cg11800868	chr10	64981888	3.1189215455546e-23	-0.106116777169112	3.44151363408445e-06	-0.0752847104092817	6.37419682761483e-12	-0.0989078149780297
cg23998114	chr19	33798340	3.11967018647747e-23	-0.068693717081253	1.91378964139164e-13	-0.080653050952455	8.66553113012592e-12	-0.0813818709592107
cg22158462	chr1	208232275	3.12029343904789e-23	-0.0821974545999613	2.12227093075708e-13	-0.0975151854616725	9.47777380489526e-14	-0.103438624764739
cg06841648	chr16	85479053	3.12092732573206e-23	-0.0932445294240696	1.23181040405379e-09	-0.116233155894007	3.50191466899451e-13	-0.119164179219871
cg20345234	chr10	65801377	3.12154858282421e-23	0.156981502576124	7.52670958207951e-11	0.14434749486174	4.02890923037186e-12	0.166220760705096
cg12583822	chrX	98557487	3.12257067841803e-23	-0.212508653890623	2.32404267894651e-05	-0.14239661330007	2.29075190285375e-07	-0.159601007750977
cg10940536	chr1	48917260	3.12275048281452e-23	-0.0855194260157285	0.0066747711296408	-0.0390133995842367	1.4064650830186e-06	-0.0763183686052135
cg26884777	chr6	48785333	3.12420072405627e-23	-0.0572192706089754	6.39442791351219e-12	-0.0816511405374161	3.22216971714737e-14	-0.0886956926027873
cg08048963	chr6	31936527	3.12428231022931e-23	-0.0879653850316417	1.33349785694311e-07	-0.0972798052748208	2.75483640030602e-11	-0.114796135749729
cg21494516	chr2	146534937	3.12481524733243e-23	-0.0922040186580403	1.09293859050786e-14	-0.0984766877820562	5.1788566993432e-11	-0.0969469067635615
cg02964324	chr7	43291318	3.12585479734522e-23	-0.406721624103333	1.20030752582639e-12	-0.444731259876015	1.74525406316769e-09	-0.414421170918944
cg22211437	chr2	6486280	3.12635996148078e-23	-0.11745323291762	0.0468462735362992	-0.0541425362309773	4.49647035265965e-05	-0.0735947984927283
cg00207283	chr3	127553098	3.12683562276795e-23	-0.0687129619112965	1.66015112306329e-11	-0.0930806830615543	7.41325567548155e-13	-0.090773092241129
cg01517208	chr1	76817670	3.12709943804215e-23	0.0937083251933488	1.75651836347131e-10	0.102271678331439	4.36551307707427e-10	0.122732691024688
cg17413540	chr7	40027286	3.12718213884246e-23	-0.114647643379553	9.5839157082096e-12	-0.130434801664384	3.79035165531803e-10	-0.128127115001552
cg25422890	chr3	12271497	3.12758191158573e-23	-0.0770464410364941	3.27935932188195e-17	-0.12157077718868	2.84432319191804e-20	-0.131282036715732
cg20732304	chr13	113752657	3.12873317929564e-23	0.156052213702395	1.61415779974746e-11	0.170043688070267	2.83204163573381e-11	0.180246114123437
cg05312779	chr15	90328239	3.1297507205143e-23	-0.100967232957381	2.54905603327422e-10	-0.0858008065563231	2.05544839146327e-10	-0.0939503871482164
cg25052020	chr6	131489048	3.13102552922279e-23	-0.157498996701525	0.180824465121176	-0.041314522562256	8.41320164025413e-06	-0.100609433007453
cg21857190	chr2	217913299	3.13150997969849e-23	-0.0809887075019846	4.84253743293808e-12	-0.093122202172445	4.22327356440462e-09	-0.0821570914804982
cg21875370	chr7	158604247	3.13228749125858e-23	-0.0628910823223948	3.58353553911036e-09	-0.0824560010580318	5.14251559343862e-12	-0.0803780218689085
cg19018034	chr3	188057596	3.1345046810458e-23	-0.144919664616914	6.08085033688643e-13	-0.182424581715554	1.79049063734217e-14	-0.193213385469459
cg22772353	chr9	138070860	3.13542544442161e-23	-0.0724189933881862	1.13579296629981e-14	-0.094897702321847	2.99742936900935e-12	-0.0955579979504658
cg22606224	chr19	12266489	3.13572311253294e-23	0.0818690487172072	9.2968132790648e-10	0.0618194641988904	3.09219900631005e-14	0.0751544890258074
cg06433693	chr20	45608040	3.13689527167951e-23	-0.241715645393914	9.84618738712822e-14	-0.275151310935903	8.55231232290853e-12	-0.253476830886206
cg09889490	chr2	216341017	3.13749512419205e-23	-0.184778723740914	0.117648998639113	-0.0602276300390908	1.71485687647357e-09	-0.125259176445964
cg02725153	chr7	40369718	3.13902763493474e-23	-0.107307395943863	4.65910249147646e-11	-0.117105533417792	2.30833883999891e-13	-0.105330084204094
cg21885973	chr15	67145855	3.1397922154334e-23	0.0274307002917121	0.00863028749891246	0.00557274908271731	0.62226696674422	0.00118453952706745
cg15571561	chr3	35706161	3.14074669854269e-23	0.133232101217922	2.12620679490354e-12	0.102764454928676	9.20387327337393e-14	0.0999264092517134
cg18809093	chr11	74857444	3.14102880450092e-23	-0.175685855677915	1.39401722592158e-11	-0.192677511079019	2.80267087041971e-10	-0.186144573033514
cg12851792	chr11	120224074	3.14138955077622e-23	-0.0558478151755738	7.54885611775e-08	-0.0656371018568297	8.66093322600633e-13	-0.0774687516972268
cg06851215	chr7	3338498	3.14271273944403e-23	0.26853227466057	8.4333401337134e-12	0.297901012176992	1.20398924230689e-10	0.315757041888856
cg04612200	chr8	12914966	3.14468653791719e-23	0.29945598242725	1.05791425600108e-09	0.290913140164902	4.53030227123044e-14	0.354029216602933
cg24949115	chr21	34634409	3.14491026152965e-23	-0.0917913888597878	8.77960638691891e-09	-0.114661248125819	5.45996231947679e-06	-0.086852230433905
cg00279530	chr5	136537272	3.14708111915041e-23	-0.095427074027757	9.92487500582953e-12	-0.118652491533943	7.88276070874068e-13	-0.137903544487814
cg14889069	chr12	47417292	3.14737755203456e-23	-0.100932480945739	2.92394430558374e-07	-0.0817473798114074	1.70788286825228e-11	-0.0861075222547796
cg05848579	chr16	1308103	3.14769266356691e-23	-0.078877273705512	6.89029535093103e-17	-0.114329635240818	3.3573339913062e-13	-0.115115792571863
cg15985972	chr13	100312143	3.14798652307144e-23	0.303200389637559	8.2370785043398e-13	0.353470490221168	1.40600922900108e-14	0.376845179013132
cg26322315	chr7	7758995	3.14803539218726e-23	-0.220815251982785	6.53334676762434e-07	-0.166887730765034	1.6950682827728e-10	-0.183185091933855
cg04027271	chr22	40120726	3.14807453496334e-23	0.301646789203553	1.69715902659143e-13	0.38458537243416	4.82722898935696e-11	0.371124492497556
cg25833672	chr8	144853229	3.14808462871767e-23	0.111765261338232	3.66972031616129e-09	0.0726625964235926	1.44962850843443e-10	0.0722150816937968
cg11978668	chr6	166254026	3.15020405713367e-23	-0.0692580891999184	3.5248115311049e-14	-0.0801809990158339	5.94012258329162e-10	-0.0868840277078824
cg23309360	chr19	47141856	3.15058232375694e-23	-0.1074371220316	7.33934421687487e-09	-0.0865919431541785	1.16879583771585e-10	-0.0982812713773101
cg20198642	chr1	15792348	3.15077307625334e-23	0.265274473624451	9.53456998119164e-10	0.210713902984723	2.87066461501193e-09	0.231621326458084
cg03679251	chr10	6104275	3.15203085283903e-23	-0.280218557102812	7.96268663539564e-11	-0.308147437735362	1.00246245522373e-09	-0.254954752008283
cg08714076	chr13	57983725	3.15269024483501e-23	-0.0552962196903249	1.03848547292852e-15	-0.0835839278584919	8.27366500807614e-14	-0.0789243611076813
cg04291946	chr20	60791310	3.15575824043553e-23	-0.118864637532314	4.73941450273589e-12	-0.147207985390507	1.4063469196307e-12	-0.148224988486742
cg07120026	chr12	122287892	3.15640365137239e-23	-0.225200999420691	1.80917737376656e-12	-0.264863669744113	1.58201194277818e-11	-0.282364367903347
cg05635940	chr19	35617254	3.15765523595993e-23	0.35317207111095	1.75753574405919e-12	0.405054971032548	1.94141975213334e-09	0.386354176044044
cg23273875	chr6	44042505	3.15787771074842e-23	0.109303986582076	4.46172163499741e-08	0.066430458771284	4.79466949721912e-14	0.0682577965982113
cg00679679	chr12	58595102	3.15797357346436e-23	-0.0795502577573777	0.000788936201266236	-0.0322325484237529	3.09636040284009e-07	-0.0458229136947129
cg07537059	chr2	70144348	3.15863734775208e-23	0.172762062207094	1.46430491474735e-10	0.173949423093041	2.24831519899674e-10	0.189062482964398
cg05787063	chr10	6740633	3.15936448689822e-23	-0.119545870945305	2.0895529347337e-10	-0.117001427615297	4.84688546662303e-12	-0.126357107401724
cg20705938	chr4	111558988	3.1599185648441e-23	0.052462369428203	0.00105385704048828	0.0127155878026907	0.000355973225951055	0.0124447538882673
cg01972418	chr14	37125430	3.1599417719707e-23	0.0481069804640379	6.08074200025631e-08	0.0418275183332942	1.81717506659274e-07	0.0372442064255047
cg06648450	chr4	98967705	3.16051706273282e-23	-0.0655466220387723	3.06377594307579e-13	-0.0822800416226143	1.48765679964898e-13	-0.0922472538783519
cg09011602	chr13	27202820	3.16282082862323e-23	-0.0905575603435124	1.86582816187605e-11	-0.1291934458592	8.9016411764783e-15	-0.113868314268668
cg17938220	chr6	158195158	3.1629894118468e-23	-0.0656711106089972	2.78895679926701e-05	-0.0657908520931887	8.28574361949315e-09	-0.0653687592040917
cg01093468	chr20	22419636	3.16305659982534e-23	-0.0756129796212785	3.38903670637767e-13	-0.0924982202423263	9.88380229084615e-14	-0.10564152684888
cg00177875	chr11	75478404	3.16327109175509e-23	0.121886817014385	5.32718081903088e-11	0.147169829906454	3.33417572308525e-08	0.128471033607279
cg18584387	chr12	4384879	3.16432023446073e-23	0.036400422053153	5.49232914635119e-06	0.0248804154460037	1.77513752919227e-07	0.020328958165455
cg21712946	chr8	8751606	3.16443156179481e-23	0.0805343564686594	5.92623733286541e-18	0.0631136289225182	3.81549383364323e-16	0.0634275328069939
cg02940165	chr19	57149563	3.16663302751074e-23	0.105888225946809	3.36151314701022e-10	0.0691534629977316	9.75850145713268e-15	0.0643800357713358
cg11118448	chr4	184340286	3.16675182397212e-23	-0.0756203647203619	1.41956023987084e-08	-0.0866742714568291	5.95631878534867e-08	-0.0848318193157587
cg12646800	chr13	36456681	3.16927837636679e-23	-0.0797022885834784	1.77496064467551e-13	-0.124857146737075	1.4761711427565e-12	-0.140206029401818
cg03968171	chr18	77981509	3.16933479891668e-23	-0.178112565545372	4.10699443123204e-15	-0.229269339314176	4.15574059227704e-13	-0.225700677545195
cg20338030	chr11	105010463	3.1698597002425e-23	0.178923439772884	2.61647899978755e-10	0.244256870259137	8.22421556780454e-11	0.25671790586349
cg27324527	chr3	40657289	3.16997786488733e-23	0.101780454234447	2.66076524050131e-06	0.0564130451646198	2.35643831658918e-13	0.0768119288577498
cg08941279	chrX	127914808	3.17012457617132e-23	-0.0777780232877552	6.38024470967565e-09	-0.0890285893557532	3.76158440057652e-14	-0.103125625758263
cg02754186	chr5	56992863	3.17027734810041e-23	-0.0706924112679456	1.4037692424673e-10	-0.0781961757580368	6.75452394810133e-10	-0.0810075026130013
cg11143857	chr1	202559755	3.17033486946671e-23	0.15148975669594	1.38347564280147e-13	0.207843679263826	3.69587122976797e-14	0.20815832893991
cg03120185	chr6	100054118	3.1704981071526e-23	0.0844221645254757	1.80762687160199e-12	0.055166660523781	9.51304088444184e-12	0.0532818070381758
cg09704425	chr17	38959902	3.17055415659368e-23	-0.278940806299972	8.93036896953845e-12	-0.299858177632497	1.87768488836787e-11	-0.296629894401471
cg13494758	chr22	27531893	3.17130249286014e-23	-0.113663798686099	2.61123344676161e-08	-0.087944563051837	1.12189247440231e-09	-0.0993568538923871
cg09259225	chr3	183622100	3.17193039922438e-23	-0.08546809961279	3.09185508820136e-13	-0.116507639506592	9.65762520241327e-15	-0.131398608568106
cg12825509	chr3	185648568	3.17198520924506e-23	-0.279728467943624	6.40784302639894e-12	-0.346409648957208	1.10272801974567e-12	-0.348754722257984
cg15228145	chr5	54616587	3.1720109445439e-23	-0.0893693302385075	8.75536534982734e-10	-0.0856399345801512	3.04033195706479e-08	-0.0825457150139128
cg26356309	chr6	56579212	3.17262270748207e-23	-0.0715848563819815	4.94974124858683e-10	-0.0646806628256659	7.31621295642736e-08	-0.0582255439163792
cg26704517	chr4	87282125	3.17476677259646e-23	-0.210738664715759	0.602063486117461	-0.0220089973638388	0.0347530543166555	-0.0552375878376943
cg11465943	chr11	60833378	3.17482989856752e-23	-0.185106023337953	6.48715266944848e-16	-0.197254261339614	2.54925813674511e-14	-0.214242508898868
cg02129297	chr10	133203458	3.17653111345767e-23	-0.0670615531603174	9.21597102519061e-13	-0.0831231647611866	6.23314923658265e-13	-0.101863338527436
cg25259433	chr11	23100280	3.17694069961065e-23	-0.181592958599789	0.00372397100207111	-0.0925743192218636	1.23004735690656e-07	-0.136255580841033
cg06471117	chr11	111588864	3.17713919249956e-23	0.114203508466332	7.80050378223117e-12	0.147572792667607	3.92930511356266e-11	0.143366047622291
cg22277485	chr6	111854566	3.17778034164971e-23	-0.120647295658342	1.73438170359603e-12	-0.162819181969867	3.35293174969935e-14	-0.166586400522765
cg17615919	chr9	136468047	3.1781044180431e-23	-0.124049010157296	2.99403582779522e-09	-0.157407427489214	8.94984896576114e-10	-0.173995577707126
cg12700449	chr17	34121837	3.18068398741414e-23	0.0962115177689011	5.1810358279746e-05	0.0491382854223871	5.72949597434865e-13	0.057362663629524
cg02930552	chr15	47793134	3.18151516716707e-23	-0.185662535222705	0.000942609030871387	-0.0876242436653052	0.000551357001575617	-0.0964515758653276
cg23827338	chr11	130419778	3.1821234942118e-23	-0.140969350488787	0.0003466866194205	-0.0888869722923056	4.54403318781217e-07	-0.0832832740674761
cg17970107	chr1	25831485	3.18371001719455e-23	-0.0397988813737481	4.62961941172394e-10	-0.0502724771631117	5.48089738262208e-10	-0.0555364560897928
cg06051662	chrX	153096786	3.18433609015427e-23	0.155282080119132	1.65255063770542e-15	0.134562202742915	5.72518358384687e-16	0.140046102676007
cg15020926	chr2	25097091	3.1843889835834e-23	-0.270904465104295	1.06676732202724e-11	-0.314846668726466	1.00084388130616e-12	-0.316699697430046
cg27617533	chr5	135160802	3.18490301300502e-23	-0.123130745790787	8.65518904980669e-15	-0.158032008404627	7.6082666775079e-15	-0.157754921433554
cg19123749	chr8	29191145	3.18572336001116e-23	0.240569683190142	1.66093421969984e-11	0.245191031463561	6.58831767317477e-11	0.287544067731562
cg14515199	chr8	102122136	3.18591970470011e-23	0.178558722158043	1.25166761827775e-07	0.127197936441926	1.65010717094678e-13	0.149614473120707
cg06563098	chr12	99333599	3.1876712439754e-23	-0.120562669821106	3.73499411562559e-15	-0.148746234673311	1.29621590281021e-13	-0.160349171756963
cg17325911	chr2	216976926	3.18928417537185e-23	-0.0576699486612272	7.64749288583784e-12	-0.0808131168688405	5.3340104613249e-11	-0.0724642585381559
cg18822299	chr11	108767009	3.19017066792454e-23	-0.406293000739506	1.2791521262644e-12	-0.479942912316306	7.325088180803e-13	-0.458954593931736
cg09770562	chr3	40227291	3.19061173511924e-23	-0.0749186848084948	8.4011222503714e-11	-0.0832052533424227	4.85733175403336e-12	-0.0934968717584305
cg15727545	chr1	6205418	3.19076203669879e-23	-0.0640494338417096	9.80370661620117e-07	-0.0585359983357997	4.5853993991831e-08	-0.0504344682970482
cg21186966	chr4	5401430	3.19085025348365e-23	-0.143659289089439	9.61397213338802e-12	-0.170574136919864	1.36707924080825e-18	-0.193878359066471
cg02722434	chr15	91362469	3.19100617141744e-23	-0.103807274782842	6.0438537053469e-15	-0.142583754000078	2.98883304270592e-13	-0.126971763261083
cg05021649	chr6	43394107	3.19165170939583e-23	0.199396915672652	2.28332047625789e-11	0.264675379822171	2.810451451638e-12	0.314483187913915
cg04767734	chr2	172958009	3.19240636983352e-23	0.0781739743583508	0.374968792980978	0.00597976068984139	0.0875129967379527	0.00966912882615859
cg25617157	chr2	6381715	3.19270931303238e-23	-0.0899049021659388	1.01772316501264e-11	-0.098129360507003	1.86218509606971e-14	-0.11005157420802
cg13363072	chr19	2719990	3.19337220492696e-23	0.201398119299016	3.95668561735921e-10	0.162677812766017	1.76393964675973e-12	0.158568784218168
cg16679001	chrX	150251337	3.19508189423742e-23	0.182745850371342	1.66533985144391e-10	0.173311665780333	1.45211986005482e-09	0.174813205404203
cg18252903	chr3	147072643	3.19528448542177e-23	0.091070509291028	4.91337853399397e-10	0.0640597497596902	1.78593241855562e-08	0.0626497602308196
cg10040748	chr1	211431567	3.1956897417213e-23	0.130240153468048	5.53752127710169e-13	0.0915304060391538	1.25155387587795e-14	0.0923024926679724
cg25365748	chr4	183957028	3.19617744180952e-23	-0.094634192060902	5.53059544084815e-09	-0.0871663614870929	1.72569791687672e-12	-0.0964913254512053
cg07734098	chr7	116940101	3.19873873544516e-23	-0.073264494020339	0.000152675709985965	-0.0448365609161476	4.37824277582866e-06	-0.0445756481058608
cg26499363	chr17	46796119	3.19875636531719e-23	0.0805895640236567	1.50070373926969e-10	0.0581877236393711	1.55266250361368e-16	0.0539886260928492
cg25178176	chr11	28723454	3.19892224372565e-23	-0.133317203263314	5.19453747626941e-12	-0.142847662843839	1.3481404935499e-13	-0.162692106793858
cg09283020	chr4	77881276	3.19991599359858e-23	-0.159900284621644	0.295044771653251	-0.0239272393125591	3.75076057259441e-05	-0.0753530533606011
cg01453692	chr2	98264214	3.20058018323255e-23	0.13152532817495	5.31761712096612e-09	0.13709327466476	1.06476048698442e-14	0.158317202063377
cg03860311	chr7	44364211	3.20081066994341e-23	0.117008205095604	2.81438388666017e-09	0.0862816685183992	6.78444637451519e-09	0.0880631786611499
cg21837826	chr1	179716731	3.20082111222424e-23	-0.0696633569701375	1.30525492560778e-13	-0.0933477517674867	3.90187566460542e-12	-0.0959551202058147
cg06128881	chrX	46616842	3.20089926249399e-23	0.258519818252511	3.4469361262998e-11	0.27546678606657	3.2857006315976e-11	0.279617134621343
cg16432096	chr4	156679949	3.20097354586267e-23	0.0862396285656416	7.51222943865091e-13	0.0686917212637171	4.33183829632323e-14	0.0666664111348691
cg26529044	chr13	43354767	3.20152786085295e-23	-0.272114888642242	1.26203304376699e-11	-0.282963327534321	5.10304147920478e-12	-0.254209691641164
cg09243359	chr2	82917869	3.20158079379598e-23	-0.199789983025903	0.0767876930009944	-0.0634271610420053	0.000262271409908434	-0.0967383441988796
cg00684790	chr16	854325	3.20300776474237e-23	-0.160168030922562	3.65505063680429e-17	-0.198011463027829	8.37312652329999e-13	-0.195125762532257
cg08608053	chr7	45750807	3.20317378502818e-23	-0.0626645309780162	7.93056058081078e-10	-0.0761660959309374	1.56883413945022e-12	-0.0860159686235898
cg01824649	chr5	163022151	3.20511139488485e-23	-0.0843569301139872	3.00479707656271e-10	-0.065282573059468	2.44860285779899e-10	-0.0910468245045121
cg06602991	chr22	50028268	3.20551088216926e-23	-0.0903068173292166	9.26542330491674e-11	-0.0970851088241187	1.26473012600664e-13	-0.103837043876884
cg10076702	chr13	30267809	3.20808114861361e-23	-0.110324214257626	3.87073455333265e-13	-0.149608987408537	1.9291545798639e-13	-0.147836387506038
cg14789524	chr16	78768643	3.208732188457e-23	-0.0772090497965002	9.3228097590696e-09	-0.0823610675968695	1.13019393461303e-10	-0.0792822888067551
cg20748522	chr4	149938426	3.20879202303909e-23	0.232069419851058	1.29167254180593e-10	0.240078305227661	2.02221373723219e-13	0.277840628522285
cg24732348	chr12	50582358	3.20900934486307e-23	-0.0693574209883699	3.51707223589501e-14	-0.0860188774722051	4.69478172378097e-13	-0.0916476292875279
cg07886327	chr7	122261623	3.20943637206046e-23	-0.143112415224495	0.000202346282457029	-0.0945485576677666	7.12081428844996e-10	-0.148678314775666
cg07451781	chr10	52588251	3.20944326057708e-23	-0.101174668038445	6.60662553049955e-18	-0.133617115674379	1.83833920797728e-13	-0.133913484365131
cg11927646	chr14	105211342	3.20952456803344e-23	-0.0765974758190848	1.31298250239687e-11	-0.102152411598751	4.96826116220019e-14	-0.112672078993035
cg11810374	chr13	112180080	3.21014734074326e-23	-0.0900840683692703	2.52321574537713e-12	-0.103165159956207	1.19924448450519e-11	-0.0984241897187548
cg24319867	chr11	117070017	3.21169815183164e-23	-0.190728695156606	3.2982404279671e-10	-0.209921779565137	3.80141828197072e-13	-0.182330977134965
cg08233387	chr17	8414099	3.21352517037477e-23	-0.151550578093524	0.000147070802206823	-0.0661121486172636	1.05434910315489e-06	-0.0745269537634707
cg26717554	chr19	853334	3.21598031909312e-23	0.141314769448281	9.33529970796637e-15	0.170671419009343	6.63602921907894e-12	0.162873286925652
cg14661185	chr9	136625140	3.21772219477365e-23	0.406206257993498	7.19722873069751e-14	0.472807717460116	1.03862649689972e-11	0.451084229034121
cg26679004	chr10	88023135	3.21784045252977e-23	0.206861978906147	5.95968496636836e-13	0.239938896868297	4.96907065371773e-11	0.234690914322539
cg08250352	chr11	60858726	3.21784069433983e-23	-0.100849713983853	4.12235459270862e-16	-0.12632197762977	7.5502899281332e-17	-0.136810846434577
cg02043408	chr1	184970623	3.21892664220993e-23	0.333148942539418	2.72560592583021e-12	0.353145954848335	1.9132037799986e-13	0.368332558395137
cg12008027	chr2	181199574	3.22047882750165e-23	-0.0935969583707394	0.571227763179004	0.0162217221156327	0.00835804006693274	-0.0263693697239538
cg17679453	chr3	55518121	3.22067366166999e-23	0.0770594769176755	6.49791091019433e-14	0.0623416637795895	2.1568925364667e-13	0.0660142576663925
cg10692757	chr1	27215365	3.22078807648435e-23	0.13934866144024	2.1221373274571e-10	0.144463848171645	3.71541648947772e-12	0.14869244242168
cg14379031	chr1	11764442	3.2212836551784e-23	-0.064165146379581	1.25998764998411e-06	-0.0599112691630195	1.93253154027051e-08	-0.0590789733542623
cg13187827	chr6	31734192	3.22408577993855e-23	0.339171453414367	7.77828855255315e-09	0.319165095205045	3.13517776388124e-09	0.319431363391537
cg03837760	chr16	10627692	3.22426191777841e-23	0.181353071210477	4.56293326449868e-12	0.189086449689016	1.00087011872475e-10	0.232544357365478
cg13813710	chr6	29726626	3.22436329359311e-23	-0.0816433981986698	1.73517714802168e-08	-0.0815803751448471	1.65162464538326e-08	-0.0720220545500076
cg23999526	chr4	53922057	3.22474538138049e-23	-0.0442473702848317	1.98893076744914e-11	-0.0711665902315908	4.99746782677639e-11	-0.0652753582295481
cg24298026	chr6	125824905	3.2264643797188e-23	-0.117558947946855	8.28921017959219e-05	-0.0797322086618698	2.3991918981568e-07	-0.0906786887681941
cg11515115	chr22	49376628	3.22806336756036e-23	0.275331807935643	1.80541418277004e-10	0.268761126712104	3.06150603945794e-09	0.29789217347408
cg05710933	chr9	117004337	3.22862123663181e-23	-0.0693856012091089	3.65215694077151e-10	-0.0863308104519049	1.01139901465368e-12	-0.0882102438452168
cg07991100	chr4	36283184	3.22907157931294e-23	-0.122874325990685	3.42725925036218e-11	-0.10798604643656	1.75718394502142e-10	-0.107235704143822
cg06953995	chr9	112542779	3.22928662146498e-23	0.0863694772065831	0.000344469650403875	0.0544621282858123	2.34945659741596e-09	0.0560143357489599
cg25050951	chr15	30115147	3.22929494191907e-23	0.0583076457252167	1.30796602578028e-15	0.0749059774885083	1.53547553503118e-17	0.0780399761098547
cg17927001	chr8	10860218	3.22939233581495e-23	-0.101484470308109	1.94483901887718e-16	-0.136993432284944	2.2886675245192e-13	-0.136263525047016
cg04082461	chr10	94832569	3.229556136894e-23	0.0444526328439268	NA	NA	NA	NA
cg12659407	chr17	3285897	3.22962900962583e-23	-0.154205250338457	0.000321519172875401	-0.104676274189165	2.92008963274668e-05	-0.106017624613946
cg24762154	chr1	23435907	3.23040037111217e-23	-0.051450802119105	1.94112595088646e-13	-0.0719484237345457	1.27117984129439e-12	-0.0654703317761866
cg15532667	chr14	105939672	3.23065522094419e-23	-0.0974549514580003	1.82075850428018e-08	-0.112970188397785	1.1616856050395e-09	-0.0993356494706037
cg18502483	chr10	27366407	3.23085105969918e-23	-0.0754346903662053	1.77680356464962e-10	-0.0779198471853402	4.91927847551523e-11	-0.0862521034448237
cg05834055	chr10	126339159	3.23158708915097e-23	-0.117646197188267	4.17613953748183e-13	-0.156825446429469	3.6328823575583e-12	-0.139643317279696
cg18689295	chr12	79258855	3.23160526392673e-23	-0.0868870607438222	7.41020916405203e-07	-0.0419622569403742	2.95908111687924e-07	-0.0494163227697837
cg17024482	chr17	54230730	3.23317743641743e-23	0.243286883189164	5.20170276913276e-11	0.247908334491007	1.32799758004053e-13	0.310830631406572
cg08718490	chr4	52943099	3.23390032677263e-23	0.0518579340264324	2.2791605323874e-09	0.0408179149067159	3.21740075056294e-08	0.0405533135110501
cg22857963	chr8	144358043	3.23400372901687e-23	0.221807060732633	1.28676779628782e-11	0.2645172636585	1.83524588386056e-10	0.269309005437537
cg26854588	chr17	38440015	3.23429905463961e-23	-0.170102310227125	4.55186177847048e-12	-0.195567307230845	2.61775009223066e-12	-0.211587881619459
cg26176473	chr2	119418938	3.2353897885732e-23	-0.0935806450399416	0.000139749833099052	-0.0819227035052598	2.30820906603369e-10	-0.0803357309254256
cg08704971	chr22	39520646	3.23619702139786e-23	0.292141290025791	1.95258086660432e-09	0.275642369788609	6.40124879488319e-10	0.314062446488528
cg26727930	chr9	88795103	3.23666665112524e-23	-0.0610704734029598	2.90173378361136e-10	-0.0631621830733653	2.34127960958345e-13	-0.0900041986945892
cg23269021	chr2	40006900	3.23794849239546e-23	0.137928256743672	5.3182576320881e-13	0.0946422157713694	4.91254827516717e-17	0.103309889564604
cg08246090	chr14	22370776	3.23940639886581e-23	0.308311800218803	8.8447845129023e-12	0.346049904244939	1.54547345906489e-14	0.353469027763004
cg18708504	chr6	33715942	3.24016780048438e-23	-0.093074682976041	5.34182069112805e-13	-0.123776152358909	1.3967272885946e-13	-0.128292448018129
cg04837494	chr4	72608149	3.24021148477671e-23	-0.0974099334343719	2.55241430110149e-12	-0.130102800385709	4.68675942137741e-15	-0.129767700767324
cg02250258	chr13	110789675	3.24040821152956e-23	0.0929497755717852	2.18355896806327e-14	0.078124841897858	8.07169778999856e-17	0.0818527708618594
cg11769824	chr10	90969463	3.24065166594257e-23	0.174654936368893	4.92180539452141e-10	0.134557378031518	2.39872556802362e-08	0.155617417409587
cg25523477	chr17	79410702	3.24163312249663e-23	-0.105388264927078	1.79674006199689e-12	-0.130936369593268	2.77407665513832e-14	-0.126148243596351
cg24295244	chr4	105792560	3.24164592020254e-23	-0.0725536383930342	3.46924588882394e-08	-0.0700472724114333	4.3840277667228e-07	-0.059239556615543
cg00959206	chr11	1622923	3.24309329879569e-23	-0.0890220657292456	2.55910336569923e-05	-0.0526012505038241	0.00356792128659139	-0.0325006161066608
cg26286077	chr11	18825048	3.24484574908761e-23	-0.111959443080795	6.22254048819337e-14	-0.154682123479182	1.92365063087217e-13	-0.139187720442374
cg03513964	chr1	75139746	3.24502995574872e-23	0.0795041215683635	2.395140394209e-10	0.0676257799019089	3.36555084433347e-12	0.0711905548467598
cg22609955	chr19	44721029	3.24532510011896e-23	0.110435778804354	8.66569170302695e-12	0.124743566808641	1.6337275973546e-11	0.140109242938941
cg10916515	chr10	1246336	3.24551571986579e-23	0.339566830016788	3.12674281911438e-09	0.404573791881092	2.47331426986325e-08	0.325267663457186
cg23942708	chr2	185810335	3.24559433202225e-23	-0.154393739478002	1.10767130997264e-10	-0.172351862691973	4.71384050333775e-13	-0.198749304765792
cg06888276	chr6	167390608	3.24868305238212e-23	0.0791354148423495	2.27916055176755e-08	0.0816039438324514	2.28269779739722e-11	0.081833913073005
cg11321030	chr10	103326711	3.25159814496303e-23	0.16391633700778	4.6073218765853e-09	0.131974865190211	3.68803150783586e-10	0.122738069041723
cg16794471	chr2	153271840	3.25289843892267e-23	-0.124615264451835	2.58991405035574e-16	-0.121426282991906	3.17457685497723e-13	-0.135063517295412
cg05085500	chr6	19692172	3.25295940531509e-23	0.100570587499589	1.30346705910509e-11	0.0847096184956014	9.76971492996118e-14	0.0754217114013
cg06188210	chr2	28357546	3.25355609575147e-23	-0.18935842733954	3.35997398036629e-13	-0.231465888776586	3.601469341052e-15	-0.236923464510715
cg18554439	chr16	6464930	3.25373471361306e-23	-0.15529119584816	3.66168906297715e-14	-0.17039043674111	4.02907190528557e-14	-0.200736218202541
cg17874386	chr5	1915483	3.25610068384482e-23	-0.0937588432978637	8.8566752033136e-12	-0.102858203481615	7.22856318651207e-16	-0.107402009154383
cg06526741	chr6	31549929	3.25613375420838e-23	-0.226122190082949	NA	NA	NA	NA
cg03522971	chr4	6537163	3.25705261612282e-23	0.431707822678388	NA	NA	NA	NA
cg24699699	chr1	93258316	3.2571171587321e-23	-0.0672749042811139	4.5212609596404e-12	-0.058087356240972	1.78367398231482e-09	-0.0653825193025714
cg10870333	chr8	70361008	3.25735589368897e-23	0.255935083342458	2.44619097708518e-08	0.250456859467076	9.09592939440469e-10	0.26236505244113
cg10140716	chr19	57347628	3.25787971408799e-23	0.236576691480951	8.13755895224056e-10	0.226135878587213	1.6635986133732e-11	0.22468603823943
cg14336545	chr13	26043123	3.25824263159534e-23	0.0967580517340283	2.53310348225189e-07	0.0496396247573647	1.96734139403276e-10	0.050760422649915
cg05045427	chr4	87321485	3.25842860104264e-23	-0.123758041237287	9.07133757362482e-06	-0.08095369269263	1.66371202377133e-11	-0.0910836561559375
cg18332814	chr13	24247649	3.26065835204265e-23	-0.0898258848927657	8.79872155640665e-10	-0.0907180649176077	2.16843848595639e-09	-0.0853234813651321
cg08495468	chr3	10371591	3.26122176133251e-23	-0.132478691500451	1.58535796621957e-13	-0.14701826783287	1.02363085753095e-14	-0.174950745226261
cg15344234	chr3	100120961	3.2614198827084e-23	0.122796557477887	3.97365374627642e-11	0.105663632367962	4.67627012626004e-10	0.0885903903127043
cg21918969	chr1	17751520	3.26191088835821e-23	-0.0931744244409188	1.19753497477211e-17	-0.134719157955148	5.3456707405868e-15	-0.125816700349787
cg03874601	chr2	174505619	3.26191607578565e-23	-0.12688515499844	0.000218897804355365	-0.0906697130431522	3.55528287678954e-08	-0.0871317787017241
cg00237547	chr14	106385493	3.26231643656557e-23	-0.163069154829231	5.70001110266288e-17	-0.221033493409604	2.41748569388852e-14	-0.228309345967249
cg10022722	chr16	2041826	3.26357356999765e-23	0.109865635747718	4.50518894596657e-12	0.08177437393739	7.06179314642628e-16	0.0778463195703513
cg18001313	chr15	31450204	3.2641153468258e-23	-0.06412551450092	1.37147406202721e-12	-0.0875607119590618	3.01160472575804e-15	-0.0862592964750902
cg24350752	chrX	15874162	3.2641879140291e-23	0.168655872677334	4.38050732680296e-11	0.131854941727712	5.22401683652622e-13	0.162432489194746
cg06481887	chr10	85971900	3.26474260156709e-23	-0.0673787090922726	4.34722518695556e-10	-0.0761205741775288	9.91308154618094e-11	-0.0813948268608736
cg13165049	chr11	72236740	3.26564489136816e-23	-0.0711864607877231	6.62228761915692e-09	-0.0632102059362437	1.49046322809662e-11	-0.0722008085559534
cg19791993	chr1	201028070	3.26598468204003e-23	-0.101861253041031	1.38742373260659e-09	-0.111897847487692	5.64720764786984e-11	-0.120328729466027
cg19025005	chr12	8781404	3.26608097163735e-23	-0.103280269443446	2.5655049584425e-13	-0.130890251971422	2.91523813501881e-17	-0.134026285259031
cg18370772	chr8	25935291	3.26660421139486e-23	-0.0701698767119025	2.50106171140833e-10	-0.0784896813887214	2.19682657913808e-13	-0.0675988092672851
cg07385257	chr8	35803167	3.26700466603988e-23	-0.304764672526094	2.37076112371429e-09	-0.298454894677714	8.07665642319154e-12	-0.327149303041771
cg05732956	chr15	98447696	3.26751290747857e-23	0.041007151918737	4.04619931543352e-13	0.0378190138057105	8.15176980374721e-10	0.0417433144357791
cg12074247	chr13	34675978	3.26900321735226e-23	-0.0974635060186648	5.2849126196231e-12	-0.114700630901277	6.92341275975335e-15	-0.116578694387578
cg16289848	chr4	79231477	3.27010557628694e-23	-0.0700191526285748	5.41288125598985e-10	-0.0844730990864562	6.6796890780317e-14	-0.0825063316715791
cg17086672	chr15	78506328	3.27058695203424e-23	-0.0953566690540824	1.1364285889178e-12	-0.117136498471962	2.44890518670298e-16	-0.122817117330676
cg10415471	chr21	40896022	3.27082863761015e-23	-0.0777883788569393	1.83400489093726e-08	-0.0779002112519513	2.48532490500568e-11	-0.0709867005412348
cg21045464	chr12	115135057	3.27096212370432e-23	0.0468503201241007	4.66162575253909e-09	0.0368007469919333	1.53594756819812e-09	0.0400886579686405
cg27572812	chr10	102786534	3.27193138939208e-23	-0.0678394596780044	9.73761972974733e-10	-0.0748341854858098	1.17455752262783e-10	-0.0775710546301639
cg15574405	chr2	71776472	3.27219230063887e-23	-0.101790079497417	1.55040739718028e-11	-0.115084944022126	3.09456185240021e-14	-0.132486881126728
cg22675702	chr17	20026062	3.27264060609312e-23	-0.0791750075766734	1.81796131464787e-11	-0.086175256573671	3.62659023122112e-12	-0.0901241163287068
cg27508210	chr9	86082629	3.27286858321125e-23	-0.0677374405972596	9.15799676202238e-09	-0.0630884963877507	1.28144702667293e-10	-0.0677419573993807
cg08874204	chr19	18871123	3.27317307943592e-23	-0.108963628723659	1.15710212691999e-08	-0.115776179807735	7.76491174440546e-11	-0.127232725355701
cg11856949	chr10	106399075	3.27322101106988e-23	0.085934999023939	3.1954963701213e-07	0.0637682286782082	1.63098338156056e-12	0.0630415017219459
cg17062760	chr19	35950799	3.27407079071492e-23	-0.0882594252755184	3.6697756489499e-11	-0.121565383211129	5.97730370267416e-14	-0.122866211928373
cg16082993	chr3	126769740	3.27441781926332e-23	-0.1218187198144	1.49784479469512e-11	-0.144955138960536	4.17464296243921e-17	-0.154441144965233
cg07584582	chr22	19723500	3.27660629739313e-23	-0.0660244554865768	0.00853109995255976	-0.0410758685053094	5.64849447654679e-07	-0.0619179626969546
cg08265950	chr16	69220400	3.27749924532289e-23	-0.086918305300838	1.03592200748473e-07	-0.0944823221036091	6.51262196428685e-08	-0.0797650076381196
cg02873559	chr15	65681888	3.27907495902448e-23	-0.107491903138055	9.34607774860172e-14	-0.126549049039474	3.44298200570149e-20	-0.134972020465226
cg01132703	chr5	95080220	3.28115156265973e-23	-0.181563542635475	0.0108959905817591	-0.0682250415155497	9.26081886907849e-06	-0.0960217199933869
cg03575666	chr8	41168186	3.28193835748205e-23	0.0779562192328491	2.20605364009085e-15	0.0585192672333292	9.42267376733386e-11	0.0574036708514129
cg19404723	chr8	1449313	3.28309997022998e-23	-0.0575526655479174	8.14119529200684e-13	-0.094384051022914	1.50104686587563e-12	-0.0835211846484108
cg01414124	chr7	152292768	3.28694599054698e-23	-0.0728582836958401	6.01244367041923e-15	-0.0927608949773902	2.75701877705569e-12	-0.105581834227855
cg01065586	chr5	52404911	3.28757348832974e-23	0.100961655988194	1.31144401883587e-08	0.0653968038127489	8.95237824009208e-12	0.0668866676349541
cg00772407	chr12	89744471	3.28771491695328e-23	0.129834643419204	4.66130100970144e-14	0.0974816827543056	1.99927413191743e-13	0.0922001484906057
cg03625287	chr13	24121359	3.28829430070309e-23	0.0697533554492325	1.62784999089952e-11	0.0755100526954596	6.37204570335907e-13	0.0776444795048876
cg21517506	chr2	235242882	3.28956468218595e-23	-0.0599261593479415	1.79477368883461e-09	-0.0544816930582977	2.86747248739433e-09	-0.0557360497074532
cg15486123	chr1	152881815	3.29030029964512e-23	-0.0621054428319768	8.57260803073016e-14	-0.077089337673839	5.84160307279137e-11	-0.0835338251900413
cg08811509	chr9	95640366	3.29094294384122e-23	0.0880092534603441	0.000338457470561863	0.0502597151617999	3.33792122879893e-05	0.0573494153245741
cg07847809	chr10	92197387	3.29188880651987e-23	-0.135310572634038	5.06187859066722e-14	-0.147065048138486	3.12080325200667e-16	-0.157736633506063
cg14144320	chr2	31111880	3.29190510883079e-23	-0.100851933280223	5.81258800655318e-13	-0.131124392227402	7.20634273952267e-13	-0.131283354386998
cg13558509	chr7	81935073	3.29238600101395e-23	-0.0858281154324024	4.31979253274162e-07	-0.0729685711685036	2.22642860778595e-12	-0.0978589131632223
cg15407900	chr14	46283117	3.29285425385882e-23	0.289787343023084	NA	NA	NA	NA
cg09348735	chr20	62376028	3.29475005773139e-23	-0.0866007595963398	2.03621916933428e-19	-0.105251395845161	1.065218080794e-14	-0.101438368770609
cg14452528	chr1	11990047	3.29475083191123e-23	-0.223931594781191	8.32598563484415e-11	-0.26204000373316	1.65363112716773e-11	-0.228055229671546
cg13085141	chr10	29280409	3.29667738829437e-23	-0.0677217099936618	5.58615460260443e-11	-0.0696698916882881	9.86309572546888e-09	-0.064389370471771
cg07015424	chr7	124360326	3.29733935458285e-23	-0.147728703172668	2.44041735957347e-13	-0.18228606666543	6.53175238600332e-13	-0.206352888303566
cg01624940	chr4	113408510	3.29813571230014e-23	0.245819111323818	1.33771979716806e-10	0.259492533683103	1.63122550515475e-10	0.276560716646202
cg00553355	chr6	43019994	3.29913579951474e-23	0.108968717946661	6.99433630835992e-10	0.097879328686763	1.33105962610727e-10	0.097153442116702
cg09509673	chr17	40833697	3.29935442521505e-23	0.265980472158433	1.5016324915669e-13	0.266426625825723	1.27968004508981e-12	0.283637556514506
cg24269890	chr9	12706715	3.30045208582348e-23	-0.185140962907675	0.0027328053300527	-0.0961437213613206	1.5018407942912e-07	-0.159879817994537
cg24789940	chr6	126277357	3.30182383084276e-23	0.0885132105347146	1.78596448182332e-07	0.0606717150486262	3.17709415925168e-08	0.0580906217021739
cg26346167	chr3	131004472	3.30247691506279e-23	-0.164867073330518	5.56840279813459e-11	-0.142004858528414	4.02101376077099e-12	-0.161793404976267
cg13513532	chr8	27041768	3.30318572139366e-23	0.191027304233946	1.10807486946221e-08	0.204104703675356	4.39106523549385e-10	0.221505363303417
cg24978835	chr4	76912244	3.30466865269331e-23	0.0662895052321614	NA	NA	NA	NA
cg08577912	chr2	62118327	3.30486253929062e-23	0.177057404048891	8.47053240691563e-12	0.167919000199186	1.04231770365524e-09	0.182042742529611
cg24786174	chr18	74118243	3.30625045794215e-23	-0.239374155427985	1.92995138473503e-13	-0.29196906148055	8.17304811365432e-11	-0.29417545042699
cg24157274	chr1	238037168	3.30767471165934e-23	-0.0678098140257939	4.29311870299828e-11	-0.0874092738351886	1.13966484817455e-11	-0.0832680799042596
cg17463022	chr17	31073979	3.30953262272108e-23	-0.166638508100692	0.00185240811951208	-0.092005427408044	2.62170432722158e-06	-0.107514677276264
cg09790539	chr7	100067529	3.31171746918007e-23	-0.0968127481095004	2.5498697151745e-16	-0.105847369066881	3.58807030621669e-13	-0.117309643958373
cg00546248	chr1	2412743	3.31222666465665e-23	-0.102689267128887	1.67466388466085e-13	-0.132914926246297	2.13943095972383e-15	-0.143178015675413
cg06517246	chr11	5267724	3.31244790104094e-23	-0.0660313587598588	6.24432227843096e-05	-0.0570827555303664	0.00222922432672369	-0.0548994115778538
cg16429499	chr16	3597151	3.31396786580221e-23	-0.116334334093753	3.89323846248776e-12	-0.116047281010084	4.00208778884662e-12	-0.12801491920481
cg26292976	chr20	464073	3.31427388180817e-23	-0.0658911850332389	3.76129540755888e-09	-0.070277323209275	1.23409673207857e-07	-0.0716655670085343
cg01352906	chr1	206679195	3.31489307279819e-23	-0.147915413618141	3.46745388562288e-14	-0.185158974726278	3.67370185731042e-12	-0.186303799731397
cg27256423	chr8	1054065	3.31582226417754e-23	0.198292223696088	9.48888460381895e-15	0.261508735355669	1.23167370563597e-11	0.248539131433223
cg18947550	chr7	158756601	3.31631988643404e-23	-0.0825468410545035	9.0248272307658e-12	-0.115316693209611	1.93351874114991e-14	-0.118369634514173
cg10127085	chr11	61332706	3.31744237656028e-23	-0.124553666005749	3.67151768438363e-13	-0.148857378909346	4.28249515443415e-13	-0.158160043062003
cg21276539	chr21	44500404	3.31759787533637e-23	-0.101386195534222	2.25531276659523e-13	-0.138961113192468	3.04126849750787e-15	-0.136120878823216
cg06197482	chr19	13107252	3.31908516280305e-23	0.104158347391004	2.32852614524381e-10	0.0907991068661411	1.13050815314986e-11	0.0907291776742709
cg09868996	chr10	72052051	3.31979976281856e-23	-0.0776063987208847	4.53057675096932e-15	-0.10029489409745	1.49000531692076e-15	-0.107616725777958
cg01900019	chr10	73611321	3.32001636619027e-23	0.112571781092925	1.62577231297349e-17	0.0970807636073552	7.40486729761374e-15	0.0922174249424874
cg08873641	chr1	180334410	3.32184436393887e-23	-0.162375146516356	0.000469019776933626	-0.108873562920903	6.62496475352989e-05	-0.0851800237935909
cg17942851	chr1	36786285	3.32217591071128e-23	0.138638064525738	4.05576723260622e-11	0.0950280815294601	3.0792242580808e-19	0.0985063226879529
cg24443494	chr10	125844291	3.322853938965e-23	-0.347800115478428	2.35599035981901e-06	-0.207060872487164	1.31163762636867e-09	-0.347108729303146
cg11045303	chr14	53258590	3.3248428626892e-23	0.0988727681440303	4.45485615264402e-15	0.0663303840102612	2.4036486898818e-13	0.0734810020148435
cg10785153	chr13	48011758	3.32563011031834e-23	-0.141702133462616	0.534232855338252	-0.0168538093050808	0.134139088851891	-0.0373118890326976
cg20195067	chr17	56756507	3.32569071820022e-23	-0.157770429219876	5.36839223046492e-09	-0.209308948232426	1.51225966958883e-10	-0.194102648966656
cg07286043	chr5	139149452	3.3258446913635e-23	-0.0997256570087555	3.84873721902481e-10	-0.120291083028643	7.01252969089887e-13	-0.128589497298093
cg03388247	chr2	242165505	3.32596527320404e-23	-0.0939237065778856	1.37330322070963e-16	-0.145314675455229	1.15405809471531e-17	-0.14676011360675
cg12238343	chr5	33936402	3.3263009161845e-23	0.062324080179751	1.48067981506796e-14	0.047190534969727	6.44374454769631e-17	0.0482548610113041
cg14656297	chr9	71651331	3.32660916834994e-23	0.0599171348472064	0.00171485139327716	0.0685175401023698	3.39772033864146e-10	0.0402765436987366
cg05726600	chr7	150498594	3.32675415130397e-23	0.220953115533581	3.47384795138356e-13	0.260396190539933	5.01436200237546e-12	0.277048668313918
cg24199724	chr3	194191570	3.32916143237547e-23	-0.23066838587894	0.00522353742974149	-0.112121322230753	3.39700642011657e-07	-0.121117396655962
cg14615440	chr1	14220122	3.33029535859014e-23	0.0620221812173263	2.70311782540055e-09	0.0574852070745073	9.1700051561251e-12	0.0659000170335468
cg01630032	chr16	78675680	3.33085796873691e-23	-0.358119819732236	2.81759509282898e-10	-0.353705291672094	4.85435931325775e-09	-0.367237604792336
cg25397922	chr4	113431869	3.33167824711073e-23	0.0699356543709547	5.64207910571877e-13	0.0736678502185645	7.57153880937111e-13	0.0683561462986811
cg09422119	chr8	13515672	3.3319390166104e-23	-0.184304192757142	7.36108515276133e-05	-0.112962309349376	5.07750416868942e-06	-0.111352595722201
cg00673661	chr1	151693974	3.33194012403195e-23	-0.0357749974155587	4.00901732557961e-12	-0.0686457325507694	3.12789513908052e-09	-0.0665884096778089
cg17966229	chr13	42618780	3.33240807660625e-23	0.150564195041864	3.41438443034905e-10	0.15124445106016	8.76603336931865e-12	0.170210717775539
cg22901008	chr10	91295650	3.33325359281851e-23	0.0631369906682384	0.000323142834447657	0.0291089759035172	5.46778779887286e-08	0.0280279067623278
cg07526508	chr1	36980215	3.33349606551046e-23	-0.0703699977289024	4.66399299904123e-12	-0.0886804016243531	5.05757650610278e-13	-0.0948959618750288
cg21791275	chr3	176734628	3.33438526244507e-23	0.249594518067176	1.03318034785742e-10	0.263169010513224	2.68424789060779e-11	0.265262472599499
cg26992995	chr15	68676446	3.33528875711313e-23	-0.112487773143711	1.20440235948959e-12	-0.145536186874955	1.62746624018224e-12	-0.157463467417505
cg06828335	chr10	79238225	3.33561113205106e-23	-0.0923268002749698	2.49610047045063e-11	-0.106174248826093	7.40992859819794e-12	-0.108500989582673
cg19578936	chr17	2163849	3.3363569997146e-23	-0.0893396368176235	8.05105584620191e-14	-0.124601751095595	1.8343765137713e-16	-0.127263575455827
cg01566166	chr2	219921571	3.33654007373073e-23	0.131792408256382	3.66612963681574e-13	0.170132849676294	7.06339344743644e-11	0.165415249198915
cg18846954	chr12	133028690	3.33678131784736e-23	-0.0754149881183348	1.49869518374278e-13	-0.121920443677223	1.03351227457369e-10	-0.11405569983029
cg02899829	chr5	54141826	3.33729337392516e-23	-0.053308490898771	3.48728386489324e-12	-0.0687388220942054	2.84808296095648e-15	-0.0860242050085404
cg23076498	chr8	77593495	3.33773821312272e-23	0.0722674709067156	4.88282525410587e-10	0.0525391143855892	9.83217014914264e-16	0.0528557255549247
cg03822181	chr8	95909409	3.33776248701837e-23	0.0739002257120547	1.69654300466387e-10	0.0485498116245757	6.8581450060273e-16	0.0477299226062608
cg02322901	chr15	56054206	3.33809874806227e-23	-0.0771016490594525	0.0186420854487675	-0.0312478534312804	4.11495252386821e-07	-0.0486777255187033
cg18836626	chr13	26042746	3.33817101118121e-23	0.0973508647863953	7.73206752386476e-08	0.0718287495045635	7.7811461444683e-12	0.0713757071417573
cg23817343	chr6	31636140	3.33927537515262e-23	0.0896991449616454	4.80716962853999e-10	0.0883640715199743	2.82710737344324e-11	0.100158614340626
cg26946769	chr18	48189538	3.34141631298623e-23	-0.0931761008715647	5.30980245283058e-14	-0.137450276228394	4.48140549862294e-15	-0.12853223475099
cg10212190	chr1	48471547	3.34158180117911e-23	-0.0583493847256076	8.42793027090825e-08	-0.0523854208208539	8.79412891572677e-08	-0.0600257986081339
cg13844402	chr13	112716025	3.34199608832101e-23	0.0993380296694269	3.64576518132638e-05	0.0598354110426828	2.46348924741874e-09	0.06875165602799
cg02480842	chr3	139554962	3.34285727194976e-23	-0.0753622763363657	4.05782083971831e-13	-0.111977737888439	2.2882100447444e-15	-0.110745182416566
cg26510009	chr10	118467765	3.343150424424e-23	-0.0652423452764757	4.51918783396156e-13	-0.0884419741277271	2.48042876029644e-13	-0.0909363879300233
cg21625740	chr12	5424938	3.34395700266367e-23	-0.0884589323499005	2.60306123724403e-11	-0.0897843685750045	1.0482675364784e-10	-0.0871830133490185
cg04443103	chr14	60922815	3.34403588545036e-23	-0.113326557882882	5.07714153575561e-06	-0.122365367195614	5.8171912095457e-11	-0.138490699453915
cg05957119	chr3	43079555	3.34404832425927e-23	-0.116557500708186	1.99670827371149e-06	-0.0837811696293446	5.22193103908821e-07	-0.0932072780125936
cg05935398	chr8	123090844	3.34522568392191e-23	-0.10416432206583	1.83991706070268e-12	-0.10260390403183	4.99807545918604e-14	-0.117909964487526
cg04236139	chr18	5905019	3.34618148943019e-23	-0.107158982382915	3.1068331755451e-11	-0.15215967792156	9.44416793323406e-14	-0.164378123229542
cg25806347	chr2	45164720	3.34678196202954e-23	0.0715011978241768	0.00604662131762269	0.0313000062725965	1.0002329018459e-06	0.036307492867636
cg21039380	chr11	30040152	3.34686372213249e-23	0.0461031831274309	0.187564156048324	0.00584330437991177	0.00320351281722414	0.0131331599463777
cg05760192	chr10	48497534	3.34707347469608e-23	-0.0865024484699178	5.85588204015143e-14	-0.120961168500244	1.29644251470607e-14	-0.136946603168753
cg12955258	chr8	117416338	3.34855134907609e-23	-0.0491744699372795	8.90311890947193e-11	-0.0697257516772099	1.87718943417426e-12	-0.0681791100800117
cg24968964	chr11	134026755	3.34883657247092e-23	0.333240113757818	1.04578354601115e-12	0.393970063033055	5.27866999037812e-11	0.406477410142792
cg05599238	chr14	100305524	3.35018738965316e-23	-0.134605518369381	2.79681543503548e-12	-0.211686299352283	1.54969180878876e-12	-0.209370396351726
cg07042319	chr9	81638357	3.35055542434476e-23	-0.069788356805514	1.39040965928318e-13	-0.105948243249757	1.18073142193288e-09	-0.114120264523231
cg00940475	chr18	73403157	3.3508915480721e-23	-0.0626256723686487	3.01289776514839e-12	-0.0768164880928125	2.66385679317605e-14	-0.0905999808175505
cg16767895	chr10	81095879	3.35102061883809e-23	-0.0787252333387406	5.21921046406066e-14	-0.0988399463158732	6.83728306738465e-15	-0.100722532122417
cg11249066	chr1	33700126	3.35278079587344e-23	-0.100267123179556	4.22656804573055e-10	-0.111811486128126	6.96364996772059e-11	-0.118751720284969
cg07711900	chr6	13379284	3.35312694299178e-23	-0.0884955572587568	1.96853309723829e-14	-0.133188887802525	1.13658878451779e-12	-0.120488777466256
cg06249275	chr11	61691034	3.35569480723765e-23	-0.0970212542013405	2.88206943183002e-14	-0.120920823765284	4.49303357997973e-14	-0.11619621623662
cg03652257	chr7	42006676	3.35601851899686e-23	0.150336802462293	8.28978199711621e-12	0.113283682902395	2.02683224546622e-12	0.14841054053741
cg08748184	chr2	741075	3.35686912459413e-23	0.117888983039397	1.00128544556227e-14	0.084109833452203	1.33619153783965e-13	0.0929804956604164
cg06887574	chr18	49745732	3.35746457831798e-23	-0.0703439563186112	1.20279527263607e-12	-0.0945347124182777	3.06427686622091e-09	-0.0880811278841374
cg03146161	chr17	3826094	3.35764046396835e-23	-0.0740562091162338	3.13095159060321e-13	-0.0937661043006949	3.07191913743571e-13	-0.0989456322092104
cg11256548	chr11	837944	3.35778563989674e-23	-0.110308112492892	2.00634642175166e-07	-0.117297029231175	2.54042152072787e-08	-0.112257334372723
cg08500818	chr16	68001756	3.35871329795245e-23	0.0923771450177294	1.06780742610898e-06	0.0614229588671704	1.83007055819307e-11	0.0634728550860432
cg14321090	chr1	56922160	3.35894134696997e-23	-0.118493160872087	8.34536034252548e-07	-0.0890198240147381	9.93680625376862e-07	-0.0979375356731388
cg10854036	chr1	60402430	3.36100471535759e-23	-0.115458620380587	2.99686964521061e-12	-0.126429185406263	1.7112091118898e-09	-0.127754235534825
cg25053018	chr2	173477995	3.3620835094113e-23	0.226569011597564	2.13700645619957e-07	0.220661603900043	2.63487333421707e-09	0.237132197344949
cg20354777	chr3	140814133	3.36228978145519e-23	0.267096112998991	6.18811510782172e-15	0.32858100596549	2.33694665914025e-13	0.323071177274617
cg12869809	chr1	206904547	3.36235602873027e-23	-0.18505057798891	1.46300201748817e-10	-0.250575160873327	6.87843321098558e-10	-0.247590432588724
cg06228645	chr10	24652097	3.36239016342775e-23	-0.105829214203459	2.59050294718975e-05	-0.0555119480948427	4.32960756270774e-08	-0.0729494544861007
cg22478072	chr15	43993387	3.36246801940563e-23	-0.0775241861670753	5.24278802493656e-12	-0.0972010006822507	1.17378568695134e-14	-0.102967448702358
cg03996106	chr17	30986254	3.36280813233552e-23	0.318577816745821	1.27367619842473e-12	0.327548450242909	2.62099946224419e-10	0.322871922883922
cg18891491	chr6	109606444	3.36309391250025e-23	-0.0974082644446446	0.688579868674276	-0.00865278959467807	0.00137929340420544	-0.0413090162762553
cg11162104	chr1	204677873	3.36341661259981e-23	-0.0880702141606849	4.60631990342624e-09	-0.0790316903231612	2.74168245828548e-07	-0.0665394877952577
cg25032825	chr4	38904860	3.3634720643441e-23	-0.136136615113993	6.39277934366047e-06	-0.0948994425109183	3.43686511401519e-07	-0.0997988495747712
cg01845996	chr11	4902630	3.3638592452574e-23	-0.105675232443455	1.44105120238041e-14	-0.121846754838885	8.21748895431654e-13	-0.130367580673619
cg13230187	chr2	62379301	3.36660331373206e-23	-0.0869344390459855	5.17881527545197e-14	-0.105122176502012	1.24799332775189e-11	-0.122033776710759
cg20000468	chr21	34601686	3.36664133683849e-23	0.072123129842625	1.77097300872357e-08	0.0369202383131971	4.8461885363926e-12	0.0451970718703624
cg11420883	chr7	4901523	3.36734820029212e-23	0.134912455753603	2.08873768967682e-12	0.196755791528366	1.35360303272459e-12	0.187102304239168
cg26987521	chr12	64360878	3.36798462952955e-23	-0.087373559538923	4.05812071803992e-11	-0.100002730385595	4.0903093922008e-11	-0.091566024608722
cg08120188	chr1	230495801	3.36990802841461e-23	-0.166744186615554	3.50503444617615e-12	-0.213937672291818	8.29557158614821e-12	-0.200709097111253
cg16622870	chr16	1824907	3.37119029452821e-23	0.0938086668892342	6.68352540530644e-12	0.0932818374392793	3.36692101828487e-11	0.104286802143193
cg07137322	chr10	8767339	3.37210745876053e-23	-0.0761904600601461	7.02615762489134e-13	-0.0933897968381173	2.41706103882644e-11	-0.0964155887765009
cg00911123	chr14	29226326	3.37261015920721e-23	0.0580378280751893	9.67129389539709e-11	0.0519747192758406	1.33911779332899e-13	0.0494141667058537
cg25985506	chr5	142078717	3.37267484482517e-23	0.151286643713383	2.56245255337202e-09	0.1114046099161	8.97461151298907e-11	0.126922787519399
cg10647918	chr4	176875504	3.37277231903933e-23	-0.0708116244314736	1.01762242211057e-10	-0.0711492880418683	5.40424576745963e-11	-0.085142496575203
cg07181062	chr22	21456673	3.37328634165148e-23	0.0744203301423762	2.07753858343125e-09	0.0714491633179145	9.51042598492636e-12	0.0772039830062463
cg14753631	chr12	3260174	3.37409625295331e-23	-0.144968285434901	8.3338334500203e-12	-0.196776745561323	1.17451776165938e-11	-0.189250661402992
cg27247148	chr2	157529880	3.37453741687735e-23	-0.0987119413406121	1.41494471843004e-06	-0.0777285279551475	6.31196497346935e-07	-0.0928609051525158
cg07962479	chr8	59020041	3.375687430044e-23	-0.0611111602716777	8.66482507536152e-10	-0.0677851327527405	4.56690103127161e-09	-0.0560453866747603
cg21204803	chr13	43863787	3.37602745322033e-23	0.0985141909546561	6.52769442554958e-10	0.102470935459238	7.99104904193914e-08	0.100601098806109
cg04426554	chr2	31164957	3.37780639513393e-23	-0.130217964227129	9.01439559489303e-07	-0.0671912372355631	4.49069991639721e-06	-0.0550966938611366
cg23170174	chr9	107265192	3.37783182943144e-23	-0.140097789986782	3.92152789659805e-06	-0.103706438438786	3.78973185342049e-12	-0.129252260017884
cg26931458	chr7	135538129	3.3783812927474e-23	0.135731550102122	4.04834306919025e-09	0.148399984907949	7.34860030818204e-08	0.122406185519781
cg04290766	chrX	152712044	3.37929143122904e-23	-0.119595913943928	6.04017905768865e-10	-0.109810445645487	2.4971019489234e-10	-0.113928255731757
cg24066316	chr14	37132764	3.38171321112008e-23	0.0904741371088759	8.16425501812525e-07	0.059762696060907	5.72190456981472e-13	0.0638216902952067
cg09755142	chr3	114018493	3.38346628855994e-23	-0.0991514512128184	8.42203938970564e-18	-0.143650801202662	2.0343324491519e-11	-0.142866309254062
cg06545464	chr6	32299649	3.38355821009808e-23	-0.0683366565724842	9.7322182803407e-10	-0.0714986117906458	4.50052517329128e-09	-0.0688507825351238
cg10244978	chr16	1353946	3.38458335449442e-23	-0.0899911170102801	2.00917413965801e-14	-0.123331605659454	1.26822756750532e-11	-0.114485330558232
cg03413097	chr7	156811422	3.38529044564193e-23	0.0622128744166431	1.00553779482017e-15	0.0690068893381124	5.6491045796372e-17	0.0710168872804128
cg22871098	chr20	60373450	3.3857030770597e-23	-0.103043306879178	3.40981710575597e-14	-0.102950644414951	5.36403934461432e-13	-0.114332554414817
cg25810357	chr3	127267066	3.3859721488999e-23	0.0712517133686341	1.92003282421207e-05	0.0406635446798408	8.26701799951122e-09	0.038860514695938
cg14933993	chr21	45341553	3.38615592293244e-23	-0.128924115692883	3.42258871807111e-12	-0.136944610075631	1.31822496300155e-12	-0.162797416607534
cg02313130	chr1	223854447	3.38634927922464e-23	-0.116278263311165	1.94646025305615e-09	-0.108903277819779	2.44312237610361e-13	-0.107096539399024
cg18848446	chr14	21030132	3.3866568186066e-23	-0.0858699125459472	2.66348855383573e-05	-0.0529584111278131	2.5219228220911e-09	-0.0750345893130737
cg26228464	chr1	18155029	3.38674652332147e-23	-0.0952761517209049	7.34569680159443e-13	-0.116475495536465	8.72828863637202e-14	-0.12781703179799
cg11838542	chr7	2128505	3.38793537120126e-23	-0.0622990551328358	9.27783330364573e-05	-0.0565290459750823	9.8105361301273e-07	-0.0635294556928078
cg16931657	chr15	83680837	3.39004152587122e-23	0.107861122908892	5.07463164076275e-13	0.0934726248704053	4.17465184178605e-11	0.0730514155184857
cg04937936	chr4	47484275	3.39030210750861e-23	-0.0926903479588011	0.000167522371660302	-0.0474480325163287	9.79084762653175e-10	-0.0737738086603419
cg14375079	chr5	149807869	3.3913965828011e-23	-0.0901666195002797	1.24175605147824e-12	-0.109705291162825	3.8596574959964e-10	-0.112273363242386
cg17701285	chr18	5662612	3.39167388137301e-23	-0.0567457213067317	0.000205721306479678	-0.0311529237046423	3.80782241913055e-06	-0.035182483387067
cg15829152	chr12	11071259	3.39446898474816e-23	0.118013788880624	7.94081143986417e-13	0.199630448664381	6.33526466467414e-14	0.187163476497394
cg13803013	chr2	131720820	3.39463448927238e-23	0.140881065835311	6.78860116169615e-06	0.0900409008559508	2.7548365198477e-13	0.101752186142222
cg19538677	chr3	27575726	3.39556783584889e-23	-0.113138263713702	1.37573302785556e-09	-0.116359111129712	4.13806282382188e-11	-0.126285163462186
cg06146964	chr12	6484098	3.39599978194701e-23	-0.0507865829274175	1.34388712482095e-13	-0.0839748053810093	1.11447083915949e-12	-0.0769087441082222
cg08355260	chr2	74729429	3.39685460700741e-23	0.131145027362189	2.24302913962069e-14	0.134558361111838	2.24629757853022e-14	0.126639576508134
cg21053388	chr7	123411477	3.39718087751485e-23	0.239575940426819	NA	NA	NA	NA
cg18190861	chr12	52689098	3.39719551928528e-23	-0.168279459126363	3.47227588413905e-07	-0.104243189618712	4.0489431771605e-09	-0.127630064949944
cg16818251	chr19	46002685	3.39780406754566e-23	0.0612529584094239	8.29309047553008e-09	0.0456426163339103	2.48273255552444e-06	0.0427650929987983
cg01712687	chr1	230452964	3.39823360022989e-23	-0.0805373355426341	5.45772009131345e-14	-0.0953530669139498	1.44913399232972e-16	-0.10408816664017
cg10893268	chr1	94168448	3.39876368143514e-23	-0.0428343980720593	5.44945039525697e-12	-0.0614385755604876	4.25528708663316e-12	-0.0636305454869
cg07085900	chr19	9488547	3.40096819028201e-23	-0.146209529256545	0.000134463063160168	-0.0791247636241487	1.02225072043624e-10	-0.119047075972205
cg07315693	chr11	118135203	3.40168710588111e-23	0.116444280216595	3.26806703055346e-07	0.0751085565579095	4.40714057682945e-07	0.0700334694715063
cg10391648	chr12	6938818	3.40278229245888e-23	0.0989202409551704	0.000195864914612372	0.0524049903433008	2.21019543254404e-08	0.0601226471997575
cg15055883	chr1	110583357	3.40292136317927e-23	-0.111635992863509	1.07288326881196e-11	-0.136537787305705	2.55144561733432e-15	-0.150985994621085
cg13126279	chr21	47581558	3.40327067877825e-23	0.395013656897599	1.25735727215571e-11	0.522009732003151	8.23103073391939e-15	0.53694222853525
cg00353659	chr1	7602013	3.40356489270422e-23	-0.120964553032353	8.01786029092785e-05	-0.0484132306144636	2.19103529740158e-05	-0.0541048066223567
cg24849956	chr12	103216501	3.40539596888352e-23	-0.139806621773861	0.000550417009563084	-0.0924522838252503	0.000194096004622402	-0.108389136109631
cg01034411	chr4	99876403	3.40592001082101e-23	-0.115859335478973	2.80470085480914e-06	-0.0903528718567013	5.51996204371043e-10	-0.112116505412236
cg26207372	chr7	81406545	3.40837175113649e-23	-0.133455585566405	0.0325790489038374	-0.0503895346737476	4.10595457560672e-06	-0.0722000647957492
cg12085842	chr13	91869901	3.41068216046253e-23	0.277216240675028	2.37079650317005e-08	0.225701540938022	2.59178739273139e-09	0.260824521532376
cg25978955	chr17	50237568	3.41206882184458e-23	0.124828013400025	4.43418339393428e-11	0.134413246542251	2.99325739147945e-12	0.135611341001909
cg12528452	chr11	2154074	3.4135140821862e-23	-0.159522292492613	NA	NA	NA	NA
cg23206463	chr5	561769	3.41386020384891e-23	0.474127873185698	2.37421449478714e-14	0.482326397302063	3.3250359912467e-14	0.540840750288739
cg23262340	chr7	100472376	3.41399639688772e-23	0.273678698918756	1.11023866837039e-10	0.259108406997679	1.53095499662519e-11	0.285427957881216
cg19204283	chr6	151041962	3.4147018504021e-23	-0.172548477183358	6.09307594612966e-06	-0.131838198957675	1.07601852175582e-09	-0.157716636035871
cg03705396	chr3	183543680	3.41551994890869e-23	0.10885922458353	2.24068774455153e-08	0.0613469807173485	5.26262975946705e-12	0.063198976871034
cg18556939	chr10	14687288	3.41724516982303e-23	-0.139810238472191	2.54040288926808e-11	-0.139916697062298	4.19743016760062e-10	-0.15492325356683
cg08917718	chr3	52002169	3.41725900063265e-23	0.109393334350671	3.48524815189362e-13	0.0783902820767996	1.4084746851618e-15	0.0752735488651117
cg18524114	chr2	505661	3.41850009139926e-23	-0.181589716111123	2.00562621091874e-13	-0.177172879451278	8.21535132652501e-11	-0.196563269131667
cg15680073	chr19	48337693	3.41906689595166e-23	-0.0678070865250288	1.2481947474626e-15	-0.0931812597815791	1.79764528326792e-12	-0.0958998641738971
cg14578535	chr19	39904239	3.41944663417379e-23	0.0339377235493012	1.39367765668074e-07	0.0403799769798064	9.57469851695482e-09	0.0445320247820252
cg14856365	chr8	102179442	3.41995219232698e-23	-0.0809699780201232	1.33182658897882e-10	-0.119944236756405	3.15119334577163e-11	-0.104887744983079
cg05087792	chr6	116683689	3.42002079617706e-23	-0.107313381257249	8.56236323582694e-13	-0.123095033656216	5.47540949583608e-11	-0.110484319185922
cg14387398	chrX	149756588	3.4200247769768e-23	-0.246148498777694	9.72206988472449e-06	-0.173320132077426	6.08045218593802e-11	-0.203232544167417
cg21066736	chr1	194435975	3.4201633057353e-23	-0.0922262698993741	4.06946489465321e-09	-0.12039880423382	2.29620618843534e-11	-0.118389302024604
cg05963151	chr17	44989625	3.4202865272837e-23	-0.0725808437343739	7.5002355350406e-15	-0.103340061396631	5.557720623779e-10	-0.102665169729166
cg03676578	chr10	14492026	3.42035272932376e-23	0.149121466552268	6.32346955686244e-09	0.141044794820298	5.85186069009017e-08	0.133769787119692
cg14502625	chr5	33162283	3.42059136126378e-23	0.196197532123883	7.72108219463343e-13	0.260844518619539	9.85916195722651e-15	0.294668418114344
cg11263990	chr15	89773332	3.42173217615479e-23	-0.0570084137328275	1.65297712096985e-13	-0.0766184157494442	3.90397478928189e-13	-0.0795593489411703
cg18781966	chr19	51523159	3.42217326802127e-23	0.130593174182478	4.93985501266479e-13	0.106661147838858	8.37064119514745e-13	0.117023643245565
cg07660236	chr6	28367883	3.42275482297599e-23	0.101245540890702	3.43247053867307e-06	0.0616826678223676	2.08470103673941e-11	0.0762657010687271
cg04758306	chr4	1939879	3.42338493135622e-23	-0.0991272982717618	0.00564425546749255	-0.0492131851167711	4.50518300810545e-07	-0.0773103659591556
cg22824895	chr15	59279497	3.42470407508885e-23	0.130424675491213	3.51552669975341e-09	0.0796428340566412	1.4285277096494e-12	0.0833925886626375
cg03021576	chr2	98475337	3.42476072366373e-23	0.0591229157607113	2.20531756775667e-07	0.0542193467853042	5.85681737366815e-06	0.0720380982252627
cg21488538	chr2	98964436	3.42487089549897e-23	0.118259564697235	1.06946599062838e-16	0.140197301469811	1.02919857501981e-11	0.124283638131657
cg13288328	chr13	21284013	3.4251442731926e-23	-0.1098398292664	3.00147450325667e-11	-0.146083611789271	2.27785390887842e-10	-0.1446383422204
cg23643143	chr12	80974096	3.42608614163532e-23	-0.10518737068314	0.919084613934282	-0.00292502462070401	0.0361780476448209	-0.0311881595406044
cg04379041	chr20	62364801	3.42630561975565e-23	-0.147807565511987	3.62930386068047e-15	-0.207095393594643	3.73423156326792e-17	-0.214702664428887
cg00924017	chr1	110186027	3.42645285712295e-23	0.0991389254723321	1.76106700069439e-10	0.0715365258526771	1.0675119250286e-15	0.0718671435749704
cg15209081	chr4	100130040	3.42654892828036e-23	-0.0523028305816856	1.20598190848931e-12	-0.0761369204826427	3.52825787115997e-10	-0.0829999839138189
cg08390352	chr7	1127668	3.42769238195469e-23	-0.130920181829666	1.7329555605705e-13	-0.149383889616765	6.86741542979759e-12	-0.149046258629166
cg17873675	chr18	42303425	3.42823642953462e-23	-0.077019846442039	2.040740240542e-15	-0.107264849258637	1.12856904609774e-09	-0.0918751005465185
cg02251393	chr2	159651559	3.42837499206927e-23	-0.11356487239035	6.37181099309364e-11	-0.150842546604775	8.27734864198748e-11	-0.148531304263598
cg25594165	chr10	83637420	3.42858703653961e-23	0.132979088660854	7.02014313984741e-06	0.076800166155407	1.21960834260716e-12	0.0920066449343369
cg06187080	chr1	232573578	3.42950595889453e-23	-0.0854203130355595	2.49329515023083e-11	-0.0764337952474095	3.6090056226965e-13	-0.0803060368435954
cg22810271	chr20	37899981	3.43091817130519e-23	-0.0907706286812883	1.42856032965782e-18	-0.132028229167484	7.54360713576661e-17	-0.138946455284525
cg03965665	chr7	56549234	3.43113844989988e-23	-0.174225978786007	0.000330044513836004	-0.0901601135252267	1.24012967371662e-07	-0.138071720093368
cg01632800	chr18	61573962	3.43162457585513e-23	-0.0907469132214624	3.1893150733728e-12	-0.104247967678586	2.00275603405333e-12	-0.103392265859627
cg24549158	chr3	191001320	3.43404975950956e-23	-0.203515435755737	0.0310032903151766	-0.0699731875576982	0.000135041181237769	-0.103378686219046
cg13039064	chr19	11376638	3.43440373749852e-23	-0.0863576479712336	1.23832470641615e-16	-0.120593077476824	3.55046126539327e-15	-0.125081729557995
cg00486766	chr15	41950389	3.43551362990631e-23	0.14622108791428	1.49861760910815e-09	0.141281516759955	1.65392464383641e-11	0.145558642302389
cg24310741	chr20	57362577	3.43739112123979e-23	-0.115465473998434	1.1487715103508e-13	-0.142093970719427	1.20665004082026e-16	-0.155819993057015
cg14618910	chr14	73209594	3.43862612897378e-23	-0.0973398870280455	2.86309221860927e-13	-0.129210492953568	1.42856985712639e-16	-0.137451664826251
cg26293911	chr11	28923565	3.43896729296808e-23	0.181159238354157	2.3628380864987e-11	0.217803516945858	2.16228877578229e-13	0.242264632157837
cg26685505	chr1	150080940	3.44015211919265e-23	0.144419316510933	1.10605704889338e-10	0.153202809684252	9.59895632860401e-11	0.152537639236835
cg04503063	chr1	150282391	3.44178455051637e-23	0.236112970948047	2.67941103182621e-13	0.234612723407973	8.00224981744551e-12	0.268829742397032
cg27318322	chr11	69548859	3.44249714830197e-23	-0.0926955281216572	7.51873866105678e-16	-0.0995346397896854	1.14525978831082e-15	-0.102721925067191
cg04051051	chr2	204362998	3.44276107848845e-23	-0.140211098138566	0.00523622854235256	-0.0720494214363613	4.11889956013912e-07	-0.0992664232350139
cg05595142	chr1	228004967	3.44315572913354e-23	-0.163622446509158	8.56463410746658e-12	-0.19577683037583	5.65601474904693e-12	-0.162631026743224
cg22534339	chr2	240124345	3.44318004511538e-23	-0.124497248736264	1.98741137028219e-11	-0.158815754084228	1.95069162268651e-14	-0.162006565255453
cg04320377	chr12	27948124	3.4441360522913e-23	-0.119331591738733	0.0220496150957527	-0.0475984998289978	4.01984787615912e-06	-0.0676495468135193
cg13759852	chr17	8056985	3.4441955340986e-23	0.111481491101841	3.24531130490412e-09	0.0799667628103544	2.3783210376743e-12	0.0826636816263048
cg14873442	chr15	37404647	3.44420963980061e-23	-0.198257447715424	1.90836545572985e-11	-0.194967948686057	3.95934502912478e-10	-0.189500803864873
cg09500457	chr7	28563619	3.44446965649874e-23	-0.0984375463691401	1.89659959193451e-16	-0.13478403973487	4.75697563667773e-14	-0.12700570722139
cg05055171	chr1	89234688	3.44466959224369e-23	-0.0655809234864066	7.02932538197695e-11	-0.0635900860555197	2.97390684655799e-11	-0.0737870532459583
cg07348849	chr2	102584496	3.44510170344062e-23	-0.0646993733907592	5.56834973806254e-12	-0.0830253327222401	7.16508572174228e-12	-0.0819984933733933
cg20898035	chr22	39811541	3.44583241219514e-23	-0.0768740902148782	2.21372721777835e-16	-0.120690439645797	5.42936221759695e-15	-0.11482363029351
cg13873305	chr5	174995026	3.44663503986391e-23	-0.119886869560448	0.279528100942516	-0.0287050783665266	4.01636972441101e-07	-0.0647681216656431
cg16461335	chr4	80413489	3.44673943505378e-23	-0.0681694945093121	1.04177306715189e-13	-0.0909736312914221	3.1954650456819e-12	-0.0964960914785698
cg00520358	chr16	11508540	3.44741468188084e-23	-0.0929338175385238	1.50293315335872e-08	-0.087348473665939	1.48625322559986e-11	-0.100062556198163
cg01579276	chr16	10910878	3.44767762780653e-23	-0.083004845707949	5.81769020201505e-11	-0.0870861544722181	1.41625040744759e-12	-0.0948074914742863
cg08311920	chr1	208911104	3.44815927054789e-23	-0.0963144906653511	5.95649308396776e-12	-0.108973505408864	9.93662000335545e-12	-0.109447471635199
cg05907165	chr9	109426950	3.44816204510553e-23	-0.106340860056446	4.07438690816756e-08	-0.0785218594011477	1.78908019814321e-10	-0.0920737184868307
cg07022769	chr1	157162190	3.44922820041488e-23	-0.0946448131119296	3.31517819180454e-09	-0.0790770426557113	2.1609017866918e-09	-0.0767402610939311
cg25468879	chr12	132520668	3.449248713649e-23	0.179231048429475	1.38626145422796e-11	0.241052406209115	6.17008164239005e-12	0.244971601250838
cg14769121	chr7	98722470	3.44996652795651e-23	0.105734564266074	1.05525872563962e-09	0.0950107555975828	2.95995125595931e-14	0.120988266690544
cg21073511	chr8	143373628	3.44999900543825e-23	-0.0763026153651409	5.55544478877879e-16	-0.117476517825868	7.52085704983979e-17	-0.116413214818991
cg21432128	chr20	42882242	3.45086852822384e-23	-0.0749181414932416	6.923201152502e-14	-0.122526259615634	1.31437367225405e-12	-0.122303234134487
cg17473727	chr3	41372030	3.45245500400245e-23	-0.0507356327485735	7.39501780065822e-13	-0.0697487399439853	3.13334433933875e-11	-0.0756282834616363
cg06400704	chr1	240256644	3.45256861282834e-23	0.11572787284399	2.78224279861936e-16	0.0911366777741648	1.46349150682219e-15	0.0852859517364001
cg17755468	chr3	140349406	3.45262530662384e-23	-0.178488642902512	0.00216431327694236	-0.0773219438223947	2.81197863982306e-08	-0.104225595915203
cg27302293	chr7	82645908	3.4533524043527e-23	-0.0954534514304762	4.8605302573482e-09	-0.0972468823186451	4.39325209563776e-15	-0.108992689143545
cg19543988	chr12	47313800	3.45340996142782e-23	-0.0881198915637102	6.18094849239776e-13	-0.129271559215157	1.70392744335519e-12	-0.134460565339316
cg11024165	chr7	94957055	3.45395067406916e-23	0.125899761351483	6.06237186492228e-11	0.13343827946754	3.87646117151187e-10	0.121086662185242
cg25761628	chr4	142134872	3.45464611593413e-23	0.361750626598285	1.19477810474106e-12	0.376114667273174	5.65589125029563e-12	0.410565122427231
cg11857168	chr2	11274590	3.45745673616666e-23	0.167304929008346	5.13395956754578e-09	0.147646717021477	2.41506952224107e-12	0.183612605433588
cg02786012	chr4	57371589	3.45896116703712e-23	0.128133280442556	6.51171353608608e-12	0.095391453371241	9.06265244006805e-13	0.0890454078015149
cg27234823	chr19	843940	3.4591911510911e-23	0.132252718711479	5.50326180202709e-10	0.104517910505284	4.1640758149856e-12	0.0980466311309398
cg09399225	chr9	123007911	3.46006032674742e-23	-0.123962423657152	1.65213118982582e-10	-0.146332881638742	2.29127144365893e-11	-0.155103010454567
cg07482629	chr15	68924510	3.46117784329198e-23	-0.0814315543866784	3.07388947269398e-17	-0.125149850503304	6.71282318453061e-15	-0.124065954781235
cg03202903	chr5	177846405	3.46196047847261e-23	-0.0810336774021899	4.92036895524634e-14	-0.114186827757904	2.34175283789289e-15	-0.115391813459666
cg26534057	chr16	19301966	3.46346911961659e-23	-0.0957521808190805	1.42377069172546e-12	-0.0998627929732863	1.20374627721521e-08	-0.0613807782218628
cg24309215	chr12	121021560	3.46396921475217e-23	0.217115553345937	1.15472445077906e-12	0.185005445232888	2.87126213847821e-13	0.165920726485575
cg20645309	chr10	62111146	3.46434131261975e-23	-0.152725356758324	0.000609019099838557	-0.0739574374306613	4.69570984606702e-09	-0.105800327988154
cg14478118	chr11	102324331	3.46563996740727e-23	0.0803040044004695	2.9465576013431e-12	0.0607977499995968	4.6030204887632e-16	0.0522397085494992
cg27017414	chr16	30788580	3.46599676882051e-23	-0.0731358331954802	4.2768560657181e-09	-0.0815123116401419	8.05374533174428e-13	-0.0877462335382743
cg06741096	chr12	74072114	3.46629495529408e-23	-0.0655681160831749	7.40277610369816e-10	-0.0674634664421097	8.95858646284321e-12	-0.0870022727268857
cg21313252	chr12	132180564	3.46645416712892e-23	-0.13448929600653	3.58575642193239e-13	-0.174489881848762	2.78044534543712e-11	-0.178379946108374
cg16875425	chr7	45959667	3.46888246969765e-23	0.127302357251468	1.43902939306502e-10	0.099958781356886	7.61320567808123e-14	0.0858384245416572
cg17319576	chr1	86047239	3.47030103249305e-23	0.0812514919735128	3.99227093309131e-08	0.0526769505980229	1.20028555693902e-13	0.0522800884657778
cg08013100	chr20	49279727	3.4711340764889e-23	-0.0774804101148098	2.04917413799504e-12	-0.0904250786170769	1.85281342124207e-12	-0.0998834373005857
cg27610794	chr8	134783460	3.47158602711298e-23	-0.126951840227599	2.46565086854757e-12	-0.148079975696683	2.28066527532029e-15	-0.153818449504616
cg03039002	chr13	53776259	3.47348313615801e-23	0.176998434596868	2.83750303189484e-12	0.183648003828908	3.20253366652663e-11	0.206701218914863
cg21477844	chr20	36377608	3.47354573010249e-23	-0.0842932981843197	6.16652538928088e-10	-0.0907293474503606	3.94387494887892e-12	-0.111145936502123
cg21092388	chr11	114352850	3.47411907845768e-23	-0.0529238664404354	4.33180194935638e-10	-0.0641600240118491	3.14900828711341e-10	-0.0690455493269541
cg02029799	chr1	197752957	3.47426651034383e-23	-0.0817311940776393	1.35885939467052e-06	-0.0611096106747949	3.89384739135975e-07	-0.0576171209823678
cg09598075	chr1	248274759	3.47519902658182e-23	0.270981552293285	3.36266370429245e-13	0.322016462025646	1.81132888837961e-15	0.309001479362488
cg02059478	chr1	68080498	3.47620522182915e-23	-0.131319317054032	2.4427764677369e-14	-0.17277253524841	7.92319576382939e-15	-0.174716059807674
cg27470027	chr11	63684601	3.4776057444949e-23	0.0818259221984769	4.33496683073471e-14	0.166144924190287	3.06666539027094e-12	0.173454928454091
cg22851864	chr10	5688470	3.47792128587034e-23	-0.240264351456189	1.70674055113967e-13	-0.297200067079407	8.66338144412783e-15	-0.306391760608101
cg12362220	chr12	98150726	3.47801555757719e-23	-0.110983924245779	0.248571766324135	-0.0294483665842208	8.48847679514191e-06	-0.0518481555944033
cg06535441	chr1	57043938	3.47818171636153e-23	0.0822053406887749	1.87372673599208e-14	0.0522177319429213	3.43549094651096e-16	0.0565441528350446
cg14075413	chr14	95028105	3.47829151251748e-23	-0.0783156640965762	2.91871951525571e-14	-0.0916486400475532	1.41360976178483e-12	-0.10423501078752
cg24866748	chr11	60822545	3.47930835952595e-23	-0.133509348785222	2.31288972103782e-15	-0.16400471090915	9.06932826463009e-15	-0.172442315978125
cg27186323	chr7	1440324	3.47933928150369e-23	-0.173668426336951	5.1049951841261e-10	-0.172526958594131	6.46713352703224e-08	-0.186371762501536
cg06361266	chr10	133863901	3.48187037372466e-23	-0.098859069031255	1.2470969274097e-11	-0.0997276241017531	1.38748602759968e-09	-0.100421056457892
cg02419830	chr21	27083626	3.48252959977293e-23	-0.0780178403632112	1.25976575988814e-12	-0.106971314041177	8.4225541727442e-14	-0.103862446938259
cg13590726	chr13	45474288	3.48265607141172e-23	-0.111855557182072	2.02838679124557e-10	-0.0997104473677813	1.75282308824667e-11	-0.105119277890111
cg17327111	chr8	131609134	3.48276617212694e-23	-0.0954798472633806	1.2045802119835e-14	-0.134111371165513	3.71070263393916e-14	-0.144591925465324
cg10319893	chr13	37248953	3.48392390334077e-23	0.115770194848182	2.6129636569095e-12	0.0904708264816589	2.65995588706747e-11	0.0971276349493661
cg21272919	chr15	25014966	3.48398919250796e-23	-0.157567061029736	2.09447861325801e-10	-0.198508279714944	1.0818206169992e-09	-0.197694574469572
cg20821842	chr1	231155945	3.48408888926298e-23	-0.0827959578092935	7.04533979398442e-09	-0.0951551228461386	9.66726643978159e-09	-0.104700155971263
cg16008993	chr19	39325721	3.48526073389268e-23	-0.0567167737261539	1.06502320872327e-11	-0.077241654993329	2.51280016070555e-11	-0.07014951063695
cg03169847	chr4	20880650	3.485926810988e-23	0.219834260494293	2.02718753893338e-10	0.263862614533913	4.99464548695712e-11	0.263709504244401
cg04007707	chr17	69954968	3.49078750743584e-23	-0.0745738071608373	4.22862039511747e-11	-0.0960588032487718	2.7542697319528e-11	-0.0914887185050085
cg18107893	chr19	33166844	3.4914091859986e-23	0.0933424895537432	6.11863913397318e-11	0.066916858997839	5.65988528830298e-11	0.0673457777735857
cg06285333	chr16	67516546	3.49277674044835e-23	-0.114458829578762	7.44300914634447e-14	-0.137644203021914	3.43152599029088e-14	-0.15236602722799
cg11030597	chr9	7537075	3.49309974712314e-23	0.140941575228576	9.44791181549067e-12	0.157634130575249	2.73942040889862e-10	0.155783452584133
cg00118659	chr10	132057934	3.49371100804406e-23	-0.073854904769441	4.23821367063544e-14	-0.106562636421689	2.90799513495063e-14	-0.104638779360472
cg20521377	chr12	108733716	3.49504476809683e-23	0.179583677416487	3.16145379928733e-09	0.153098902505574	3.64890901577131e-09	0.180279861681745
cg10069394	chr11	119453007	3.49586781097521e-23	-0.148258461987764	1.13794555714524e-09	-0.136509323901508	3.13848084189644e-12	-0.158574334465284
cg18061395	chr5	16754384	3.49628095989967e-23	-0.158308784432907	0.396373851947661	-0.0288937181659405	0.0034942982021011	-0.0624773410957664
cg24143873	chr20	61668419	3.4978022754815e-23	-0.125516084677241	0.00229729029197918	-0.0605328668595687	1.18488932399161e-06	-0.112389299294466
cg20667256	chr15	86369378	3.50072394074617e-23	-0.0666881411968131	1.08904335249771e-14	-0.104977249893791	1.414398721294e-15	-0.106608887104658
cg16386806	chr1	4730728	3.50170912062265e-23	-0.0549684763580439	5.78785428395891e-09	-0.0521111946450888	2.30445213889792e-08	-0.0473768539477935
cg08776641	chr11	3681250	3.50308252977678e-23	-0.0905571141718681	1.52994250777351e-08	-0.102687456719256	1.51428395618695e-11	-0.103490334286178
cg07962679	chr15	53021254	3.5031530503475e-23	-0.113034508941348	0.000667389620503883	-0.0565364754757223	3.01064730670884e-09	-0.0744169596438717
cg05531650	chr22	23191718	3.50330608886765e-23	-0.0777549025895463	7.00659957838686e-12	-0.0977346437868101	1.43557754228686e-16	-0.109092362353871
cg20262673	chr16	66203981	3.50493631184092e-23	-0.0681560350840949	3.54006005887848e-08	-0.0766121705434942	1.62354865517981e-13	-0.0768599844012707
cg20596329	chr11	67895842	3.50697331490499e-23	0.100935110861458	3.90737082538111e-12	0.114260178145617	3.17394259228112e-16	0.103390022191399
cg22581353	chr15	73263471	3.50791758334759e-23	-0.318724856010129	2.58073022490444e-13	-0.316938582849343	2.98168646588077e-10	-0.322249414218693
cg01206651	chr10	23631586	3.50904788615483e-23	0.148779175114103	7.65506833906013e-09	0.122264029368226	3.55485591849384e-11	0.143479481892829
cg09162993	chr5	127922712	3.5095725018714e-23	-0.165430534499182	0.266993929366513	-0.0352086261780341	2.70474072708085e-05	-0.0905757512800835
cg17611159	chr12	120799450	3.51080629499933e-23	0.11716975125135	2.50281278634779e-13	0.0928615240188981	1.45180426160727e-15	0.0926878814194408
cg26138342	chr6	157232364	3.51180975416877e-23	-0.0997241123153663	1.67731432037255e-05	-0.0524425266569878	2.01574748831931e-11	-0.0773243972194064
cg17857791	chr19	54204449	3.51233416299116e-23	-0.0679884750085075	1.66434775097932e-10	-0.0808587172053096	4.28699162625509e-09	-0.0894450971813914
cg05956317	chr6	136789502	3.51247258625234e-23	-0.0777709715640609	2.1351241632796e-12	-0.0838022736060315	2.03233434363334e-12	-0.0970468403045813
cg04302444	chr13	75103478	3.51312555323795e-23	-0.108485133484607	1.02928872852553e-08	-0.0770111727158605	4.45289077892847e-10	-0.114465444887178
cg19759300	chr6	123110241	3.51331212723658e-23	0.0803841366340736	7.22841510046804e-14	0.0512180469741507	4.2934108354709e-16	0.0474019930036184
cg10680129	chr2	171594473	3.51362077925838e-23	-0.101691860172406	1.3736805277056e-09	-0.0898188915583676	4.18287985913712e-11	-0.0989367688113496
cg20802951	chr2	46726837	3.51426680188476e-23	0.0964329986484576	2.66617046512402e-14	0.0675236181773514	1.0025575392636e-13	0.0636583564762185
cg16635212	chr1	158748542	3.51427700392272e-23	0.1517769899668	1.1931879412557e-07	0.0876068402739104	9.69116779381927e-10	0.0898958760715612
cg23653667	chr1	95453651	3.51476011481785e-23	-0.0609470735872624	2.66774592021694e-12	-0.0663886141095632	1.89775693119158e-08	-0.0615146404788588
cg08437914	chr4	140651985	3.51497829505815e-23	-0.0912594740077118	2.30454612357771e-13	-0.116085723781377	2.56191762443079e-14	-0.114504829127521
cg06015579	chr6	2232775	3.51555639215292e-23	-0.0952064339525929	4.91669324501854e-13	-0.131904801468571	1.35848209319183e-15	-0.134742924730581
cg04155862	chr3	127541172	3.51653936943102e-23	0.102024231135132	2.34576190682601e-15	0.0675321974678767	3.53742329370623e-16	0.0655689222811855
cg06463964	chr9	116741586	3.51753104570636e-23	-0.0815699116282121	5.49554258664119e-13	-0.0956882969492405	5.12348760440447e-15	-0.109111179170807
cg10181281	chr2	215275973	3.51861286062083e-23	0.200340555679836	1.105563874769e-10	0.175599490018382	1.04966666436682e-14	0.158417267114595
cg20208021	chr5	134893901	3.51973086923827e-23	0.245638919437633	3.19352407021048e-11	0.279377493639842	2.52512111172069e-11	0.285060704282195
cg24351094	chr11	12830110	3.51982590861128e-23	-0.107177411130786	1.83578862312747e-14	-0.113297223303388	8.63741702487802e-12	-0.114050416892275
cg19553026	chr16	20339098	3.52020045958164e-23	-0.0884146713738129	2.21334531262107e-10	-0.0963210698150947	8.42097706134589e-12	-0.0866617122265285
cg05764738	chr2	38046586	3.5217953263347e-23	-0.0629035620994129	7.6189292124923e-08	-0.0596461677334425	2.71585847183317e-11	-0.0639357945469618
cg04552206	chr10	102896546	3.52217031952408e-23	0.142259334296526	2.33786630176454e-07	0.0955798501278841	9.74407478634568e-11	0.106994365193405
cg03821767	chrX	119123179	3.52342780056107e-23	0.163280358648816	2.82198174551188e-11	0.163549610046462	6.63676763386403e-13	0.178482699998902
cg14140294	chr19	17352110	3.52448946354812e-23	-0.0725249522748012	1.66829604589972e-10	-0.0721949051243755	1.07618244151792e-06	-0.0665426925701939
cg08266168	chr13	113760006	3.52492987539913e-23	-0.10833902831965	8.48559646742457e-12	-0.13623290963938	1.32680713307606e-14	-0.133324305124242
cg03553216	chr20	703649	3.52680452149441e-23	-0.0977231810038282	6.74697766839257e-15	-0.124161575545864	3.38290847612997e-13	-0.125592846039199
cg23932104	chr2	162223400	3.52711067476925e-23	0.0922456041987043	6.80093715994615e-09	0.0820447384210075	5.89451778703809e-09	0.0958511606543872
cg22584580	chr5	175819705	3.52834533283576e-23	-0.0779734225408727	4.96122730491211e-15	-0.121182719223919	7.06838119704059e-14	-0.12406006618292
cg01277599	chr16	84575717	3.52858769806718e-23	0.126032730944471	2.56777620779825e-13	0.177130473979821	7.28264301687312e-14	0.180536241643143
cg17102648	chr1	61401827	3.53014723801218e-23	-0.11846021965113	4.62424988947643e-13	-0.117957170038051	1.68759673439058e-16	-0.110506849679444
cg16121478	chr10	26895823	3.53095091497177e-23	0.328716905886181	1.09469993285718e-10	0.334080303233993	1.97203371395801e-11	0.398872407300221
cg05001964	chr16	54318808	3.5315549983423e-23	0.0567367079296514	3.4243263522334e-10	0.0422947815470906	7.63608506002058e-10	0.0424968658986274
cg03615145	chr3	107003840	3.53190591140573e-23	-0.127189062886601	1.01443834453216e-06	-0.10759473696626	5.26276157072853e-10	-0.115602287640456
cg24144440	chr1	119526882	3.53243910167522e-23	0.0791983621883037	5.62690058300969e-09	0.0679438293602375	7.02075923549323e-13	0.066024788927786
cg10751939	chr7	132333381	3.53258888261128e-23	0.117296600233943	3.96622634901526e-09	0.130796760992089	6.9214786451272e-10	0.132556983810266
cg18975250	chr2	146515156	3.53374269996079e-23	-0.0985480974938722	3.55876780271835e-10	-0.108279942362402	1.17532043063878e-09	-0.11216146588629
cg06921803	chr17	27675285	3.53402692930237e-23	-0.0826017360057591	3.51067118479783e-10	-0.0908940252749718	5.00220604035478e-09	-0.0910263138393269
cg15319210	chr6	110965865	3.53411723440871e-23	0.0982668913205468	9.00156211375373e-10	0.110774778055944	2.23900053823828e-10	0.111426700849993
cg15558616	chr3	173630182	3.53442449718724e-23	-0.140363809208959	0.26161357125379	-0.0311607924290262	0.000370682040445198	-0.070021645065018
cg13850178	chr2	67893770	3.53476576191171e-23	-0.0941419090059826	1.22222055405417e-15	-0.130733948827581	1.26168636029895e-13	-0.123393179713207
cg00302340	chr12	113773809	3.53499003331241e-23	0.193070345234604	1.62676605732737e-08	0.146976843755468	5.60150323409808e-10	0.175353934170679
cg17971747	chr15	45410236	3.53506562211308e-23	0.119278674386778	1.06313751217106e-07	0.0791587261698754	8.06902596093178e-13	0.0826945661420326
cg06329093	chr16	67449835	3.53621488004772e-23	0.13854480808322	3.27916087342823e-11	0.0806511256272084	7.40137511617655e-16	0.0878812545604866
cg07951193	chr7	5458896	3.53746715097222e-23	0.108685972019134	0.000302843553341098	0.0521976478364698	6.88855010847684e-08	0.0563381467659231
cg12279419	chr6	33943662	3.53821632436507e-23	0.100215836752818	3.79101888549503e-13	0.0825004769733038	2.38910166542593e-16	0.08016887407373
cg01902704	chr16	24999103	3.53841578754089e-23	-0.062125143232451	2.84582487951604e-15	-0.0940410404667007	1.16476991783276e-12	-0.100490360774909
cg20157009	chr14	104327882	3.53929165873208e-23	-0.0932348595013076	8.2120421231025e-16	-0.126896971283347	2.14375798284663e-14	-0.11821208773733
cg02111686	chr4	103782243	3.54028518418645e-23	-0.0847599091597655	2.61478177662429e-15	-0.136103975126916	1.05580592606614e-14	-0.130585880398094
cg18599364	chr5	155906908	3.54130370433745e-23	-0.0501684219141925	4.96440783553063e-12	-0.057284862164196	1.6532927019144e-11	-0.0687772062933957
cg10546276	chr8	20987153	3.54373354794863e-23	-0.0735697105456121	7.65228599385491e-13	-0.095510626950264	5.46843465782539e-14	-0.097446230390822
cg12713819	chr6	128832673	3.54421015959316e-23	-0.0497717352745544	2.82138090582443e-13	-0.0691061152539791	2.08860865885617e-11	-0.0700819768140985
cg25686930	chr8	102268320	3.54477190281611e-23	-0.0504238307860154	2.01150486202032e-13	-0.0698184223697668	4.7120670677349e-10	-0.0755356060571871
cg09572200	chr12	92603913	3.54608717272237e-23	-0.122728825204736	5.86219319983284e-13	-0.132724662813899	4.68179290791646e-11	-0.122926562583479
cg21072617	chr18	67612965	3.54729874966928e-23	-0.0906467355323988	3.35292149338342e-13	-0.117079661394214	9.62491570125651e-14	-0.116521142760264
cg02330424	chr22	21135726	3.54747583725614e-23	-0.0570614908488936	1.37562219303698e-07	-0.0662390561530457	4.64478999692151e-09	-0.0719867056610014
cg09359521	chr8	25101786	3.54775982768304e-23	-0.0965961787241158	7.34308194680546e-11	-0.101920393247852	3.43213212335757e-11	-0.0921994155239561
cg09256832	chr1	9382878	3.54784489631406e-23	-0.0902725719561526	2.09157719749129e-13	-0.124948391272364	1.47356477647817e-15	-0.11701865837553
cg23320693	chr12	6443282	3.54922131223418e-23	-0.100961553605555	7.81944034108393e-14	-0.127203089089191	9.52721755869713e-16	-0.116737256294479
cg05561644	chr4	144621314	3.54948592526391e-23	0.0960034101050692	1.19623687437794e-05	0.0532455927923284	1.23282907234317e-08	0.056763043265955
cg24876953	chr12	117909103	3.55049572411308e-23	-0.0906189941426627	1.14408338243242e-09	-0.110582387403494	7.02376591235322e-08	-0.107212768279716
cg14161165	chr9	120117707	3.55176443263569e-23	-0.0623585658584874	1.28097052070189e-11	-0.0863323371117342	1.61246623091548e-11	-0.0965596691312367
cg08058260	chr16	49954629	3.55208018846051e-23	-0.112353034295968	9.08661543078713e-11	-0.122504118449095	2.30638145521783e-14	-0.145209490733494
cg13582793	chr3	173302602	3.5530393727266e-23	0.0893830723453498	1.59125590592993e-10	0.0686396432243873	7.01274329816038e-14	0.0688980502702235
cg22811127	chr2	25571403	3.55407158226695e-23	-0.0750689789786551	6.39956433236313e-14	-0.0975310732174898	7.84798545477769e-14	-0.10952512917199
cg10902530	chr4	181761368	3.55453025346468e-23	0.207659278031516	7.95757443034126e-09	0.190017300439519	4.5620653219885e-09	0.199226520989808
cg15124782	chr3	5288430	3.55460094665299e-23	-0.103134673997995	2.39310644215132e-11	-0.124673623653223	1.00487251777302e-14	-0.119365759713321
cg25803655	chr8	2141559	3.55475950223323e-23	-0.0897697655738155	4.543257078448e-12	-0.0996804571965961	9.89419375092364e-11	-0.10800658366748
cg14714548	chr4	57538055	3.55544660753342e-23	-0.0858527772776421	2.18227546665717e-13	-0.120170176140407	2.48853136295493e-14	-0.142324149925209
cg11223073	chrX	19815763	3.55577224239671e-23	-0.144669230532106	1.24354326290383e-11	-0.151891889439378	3.57771801278406e-12	-0.153481714885253
cg21161820	chr6	1019359	3.55682686705478e-23	-0.252063762239242	6.40427399955062e-16	-0.322642422942018	1.58954748716764e-14	-0.317821352842863
cg16762626	chr17	64286625	3.55745397642831e-23	-0.128863197460616	3.15285594771935e-13	-0.165120515262331	6.79625795810625e-15	-0.171731245056741
cg05992600	chr19	5507274	3.55804199320256e-23	0.509965349676546	2.36336148476426e-11	0.582647574803239	1.00424212463216e-14	0.629335445127394
cg11896292	chr1	175036517	3.55815346928647e-23	-0.0733755403152297	3.1816675468918e-09	-0.0779206959540699	3.0751008538383e-10	-0.0794450875859102
cg04284993	chr5	45038752	3.55857928956635e-23	-0.184702952548995	1.18429467025677e-09	-0.203879276226005	3.04058437309986e-11	-0.209206114593985
cg09152089	chr1	24469564	3.5591625666486e-23	-0.0937953399159406	5.3543073960944e-12	-0.122257288308403	3.9551140007389e-13	-0.130486335065812
cg03016867	chr5	148442890	3.5601002170535e-23	-0.0440084080984148	7.09911884085847e-11	-0.0727973166380733	1.74701781740531e-10	-0.0769957401117392
cg15830864	chr1	44877749	3.56021746596355e-23	-0.258905479329298	9.92976516358235e-10	-0.274541998214728	8.01877633342941e-13	-0.3417153194822
cg24197763	chr4	17516585	3.56118006557659e-23	0.14004399280433	1.70876610190338e-09	0.144963243949073	8.22611328452304e-10	0.159297586210157
cg25316346	chr20	57168797	3.56208232563776e-23	-0.0937099972375126	3.59687956920386e-16	-0.10969461672453	1.79888355769918e-14	-0.113433587877353
cg14415107	chr3	5193472	3.56319533689911e-23	-0.0842264674635466	2.28780835122923e-08	-0.0704582340494329	1.32567517453674e-09	-0.0683324495743525
cg02575448	chr5	140749735	3.56376821051247e-23	0.124372284504785	2.10062744399777e-15	0.0913388911199201	2.53430378977333e-11	0.101751423465318
cg22326328	chr7	151142178	3.56462695050933e-23	-0.16628684177683	1.25934294556849e-10	-0.130248625136058	2.05375129170309e-09	-0.129581804686178
cg27292949	chr14	65310985	3.56487021272886e-23	-0.0796693265801941	9.79777732363714e-14	-0.0989249393722027	1.52787723215461e-12	-0.103877489525172
cg18345519	chr3	174811730	3.56565021962562e-23	-0.0511616649081539	8.02291728463661e-09	-0.0563560273679769	1.30779306042634e-13	-0.063070483849671
cg17802144	chr5	172756776	3.56756985428591e-23	0.0238031065200167	7.36164804477554e-11	0.0445666243330411	7.37074352573614e-10	0.0425187569619805
cg18016288	chr13	95834131	3.5677984588161e-23	-0.100638589849766	2.59519939537293e-10	-0.129791456210127	1.11563855167142e-11	-0.130443682856959
cg06660563	chr11	59560901	3.56839770932722e-23	-0.11146919263439	3.11595496494245e-09	-0.118574570544	2.31922913120967e-12	-0.146188326563125
cg12562517	chr4	122925025	3.56969533513788e-23	0.410048266348867	7.48828848501547e-12	0.479343087833638	1.23266786389341e-13	0.506340552576728
cg22784697	chr10	98679962	3.57035439085454e-23	-0.133202398066938	1.53842231853045e-07	-0.0949211317717991	1.2266294696685e-07	-0.106079203035671
cg17218799	chr14	94000077	3.57090990798294e-23	-0.119796566498846	9.2047701775194e-09	-0.0991075387221267	2.55076146473435e-06	-0.0900017904471933
cg17329760	chr14	56711197	3.57131253963811e-23	-0.0820180590171079	8.43695916765328e-08	-0.080605933435289	3.05638330269168e-11	-0.081537251013914
cg02725692	chrX	48367969	3.5714577870943e-23	0.106478819870668	5.32524549492001e-14	0.0902532759741362	2.49814640595741e-13	0.0971832064996954
cg17559847	chr1	246957831	3.57175846213026e-23	-0.069371851096768	6.4784555133891e-11	-0.0863180269290551	1.01282877053019e-11	-0.0901492329200685
cg19843891	chr8	48675647	3.5718918352694e-23	0.112464362586558	4.19210309559672e-12	0.13553330756313	7.37851861552858e-12	0.123802650290177
cg20162296	chr2	4033798	3.57246914318027e-23	-0.128727933437548	1.32455588645457e-10	-0.126167045186805	1.85004248731143e-15	-0.153107416424
cg01277433	chr22	23253698	3.57301610866752e-23	-0.0769186773311288	2.5686756510512e-12	-0.0909285628646631	1.25842936535783e-12	-0.105313333770013
cg13522051	chr3	172033145	3.57320326934613e-23	-0.0835118623003927	1.08260965924592e-15	-0.110896164092172	2.02227296032427e-10	-0.110844578730247
cg27105975	chr13	88429701	3.57336518392818e-23	0.218848165508354	1.27555237096462e-09	0.205731244322573	2.69771279198385e-08	0.210430794793426
cg19482759	chr16	8908232	3.5744472030677e-23	-0.0953173423582801	2.59985060258439e-10	-0.0989670562481448	1.85942497140605e-11	-0.116873630272144
cg01955946	chr1	68920769	3.57676149623898e-23	-0.0955903713112996	3.900430177615e-10	-0.0863017904750925	1.89649533873297e-13	-0.0948023668682313
cg22162239	chr18	57541538	3.57684742297832e-23	-0.0754492481036002	0.0026992904089887	-0.0353653503561554	1.21737264588755e-08	-0.06231766344406
cg02913246	chr14	73706300	3.57821819575196e-23	0.0963148880752783	1.40465105681271e-15	0.0681350468567044	6.7824978106515e-16	0.0738836598240567
cg05809668	chr7	35301188	3.578768055835e-23	0.050214064087262	3.71245415286704e-08	0.0383739351398734	0.052048446517145	0.0795431783836208
cg16403701	chr20	14973839	3.57889178524527e-23	-0.145187019791932	3.23545306954217e-13	-0.161428743378226	6.16835858862275e-12	-0.157523716026552
cg14260073	chr6	137244681	3.57963533500443e-23	0.0639605729393154	3.21908340849478e-08	0.0560636578694435	1.84241559396592e-11	0.0530865436884257
cg26661021	chr3	129266412	3.58016183295391e-23	-0.0952908379325189	4.59509845328909e-11	-0.123106415912754	5.55595043030627e-13	-0.134950689714646
cg24228311	chr6	16800150	3.58169745424351e-23	-0.077607825885661	2.53103603737346e-06	-0.0523858192131312	1.63481519311778e-10	-0.0630812253707504
cg04872994	chr6	107016605	3.58363671948547e-23	-0.0636064910901803	9.16456823951007e-08	-0.0678131284088214	4.82841235529109e-10	-0.0665210948448928
cg13045881	chr11	35411737	3.58377088742225e-23	-0.156561189500422	0.000831677979771151	-0.084171363794986	2.2669197874194e-08	-0.117801303169383
cg12909523	chr1	19217472	3.58386990956715e-23	-0.0595560785394412	1.71550231149531e-10	-0.0868745233146856	5.87221029975745e-10	-0.0780884383113679
cg10021003	chr11	92702395	3.58400780019545e-23	0.156292960718092	1.08066111758172e-10	0.13153402668163	9.06247600693615e-14	0.139041454762712
cg06364757	chr15	55881246	3.58492926826654e-23	0.102565772417949	6.32897932700659e-13	0.0834545434322276	1.11566274176501e-14	0.0753254322854985
cg22247907	chr7	55767386	3.58596792607519e-23	-0.0866451382559443	2.39544522697717e-10	-0.0853951708749335	9.93498993837517e-11	-0.0987816142538352
cg10539122	chr1	201777275	3.58663545150985e-23	-0.0649051484364301	3.48233847043778e-12	-0.0752118358203875	7.15899427043475e-11	-0.0816145226668167
cg12757631	chr17	836809	3.58787715502837e-23	-0.155345608489814	1.3624530975008e-14	-0.205735139394087	3.0843889391736e-12	-0.207969989489974
cg00496272	chr16	67877232	3.5879931055958e-23	0.0977041114923804	9.30562589142143e-06	0.0620797102906011	1.48004247652689e-10	0.0632821171081276
cg06432542	chr22	50966931	3.58877642460326e-23	0.19389580180614	1.01171167758742e-10	0.234767200183833	2.21360062420963e-11	0.229629178718021
cg14679573	chr2	98316632	3.58933040416226e-23	-0.0832113528597913	1.9091754205853e-11	-0.103670603404382	1.85577353551631e-14	-0.10163065931573
cg09068492	chr11	14993658	3.58952910171506e-23	0.103673846186824	1.99809749847906e-13	0.0932087813294392	1.87367931321179e-14	0.0945659053269416
cg02934034	chr3	102248967	3.59127156897616e-23	-0.104072273838792	0.133338159546503	-0.0291896012986798	0.000326851424826609	-0.054802403635887
cg11114920	chr10	105239528	3.59134238505657e-23	-0.0761066712447886	1.12633738405738e-16	-0.100409082602847	1.03914105161304e-13	-0.104379465377244
cg22253600	chr16	72856057	3.59195785894205e-23	-0.152570042726887	0.0441513751740774	-0.0440635661537365	0.000192241785286716	-0.0701135007440318
cg14481875	chr8	60190495	3.59211584395823e-23	-0.233724218253502	8.4105073499605e-11	-0.225541268013229	9.23636503804182e-08	-0.210470995370799
cg15295775	chr6	44413609	3.59461862336481e-23	0.0813975430705848	7.87487043464194e-11	0.0968883960163589	4.12119600176931e-09	0.0964267237925014
cg02711800	chr7	158525801	3.59471008409678e-23	-0.0956323443934515	4.00428017476762e-12	-0.129927233767743	7.64340780379114e-12	-0.116349923366882
cg02216380	chr3	137833675	3.59556078826713e-23	0.100960345847054	9.81690674064365e-08	0.0697065575888901	3.262925967092e-14	0.0744332568158374
cg11719478	chr9	130753581	3.59595931598128e-23	-0.0892948293667747	2.39249966794035e-12	-0.098558085059725	8.0673335356394e-13	-0.0982918405842861
cg17903690	chr2	85477345	3.5970997061338e-23	-0.0832171543346254	5.19848520132629e-13	-0.10742760321415	1.95987974733179e-13	-0.108366059799823
cg04796012	chr7	137673929	3.59713152227083e-23	-0.0575039965735382	1.10750016311364e-14	-0.105670171396466	1.95206527743607e-19	-0.112596555710752
cg24228109	chr6	17234051	3.5979319623268e-23	-0.0951682370579759	5.56385609723729e-06	-0.0599635383940926	5.44030854719137e-09	-0.0836606464929167
cg02993352	chr8	26370717	3.59834017478611e-23	0.0329779719056612	1.84682679440162e-08	0.0329444781042846	6.22984139125105e-07	0.0343130737449882
cg08672199	chr7	81253910	3.59872568366714e-23	-0.0675723916397188	1.87393565404907e-09	-0.0810517102310825	8.90623684696429e-10	-0.0801219819307392
cg20781848	chr19	55067917	3.59983313570807e-23	-0.123910774883041	6.2122951874955e-10	-0.108924067711635	2.71737326020085e-12	-0.138327209132749
cg04267686	chr6	105907265	3.6006085730913e-23	-0.119565862250424	8.12003071692548e-09	-0.104958890920576	4.39660786268981e-12	-0.111176546989093
cg22004422	chr13	113740730	3.60128592501995e-23	-0.0851021461292985	3.06687464591516e-09	-0.0943630618141233	2.51699393524382e-14	-0.114827975475591
cg23949216	chr22	47021746	3.60217490518916e-23	-0.0954104089183344	3.06383294991293e-13	-0.109527536090485	3.30598029213331e-15	-0.0888093101891935
cg09959687	chr6	153218354	3.60377246073988e-23	-0.281925581616738	1.21717977923525e-09	-0.266310246290299	8.27578710354515e-10	-0.272288654769153
cg19931770	chr6	83493504	3.60662934855315e-23	-0.0601135549997358	5.32068210808871e-13	-0.0705551062059906	2.31024793569357e-12	-0.0756499930962839
cg22577284	chr20	57151961	3.60665223137164e-23	-0.100019016122719	3.43401392593371e-08	-0.108775931501186	3.09093072205121e-11	-0.124486895636622
cg10177158	chr20	34743914	3.60929866735561e-23	0.147674860429126	9.42725821341915e-10	0.191519947243854	2.76329599468333e-11	0.169483249182733
cg18353226	chr6	33280390	3.60942438975237e-23	0.0893413729693487	2.48179450910431e-08	0.0885244963260397	4.77478509230275e-10	0.0703188562272684
cg00608276	chr19	54926424	3.61004407682173e-23	0.0558880010555617	0.000151771955349559	0.0355434748761591	1.46580508508775e-05	0.0406664484959511
cg03922748	chr2	220142903	3.61010123781527e-23	0.0662687226354394	1.04159690156724e-08	0.0367488886352358	1.12868425555957e-13	0.0421132841526862
cg06415533	chr12	74678200	3.61016531880336e-23	-0.127114115532126	0.00201328319200524	-0.0652676757590115	3.41207381125455e-06	-0.0804597018610436
cg25789900	chr6	23086707	3.61091852071103e-23	-0.118077506358336	4.92507709835914e-05	-0.0814197059960411	2.04378320867715e-12	-0.0999061248318811
cg18562130	chr5	120587909	3.61201150773802e-23	-0.135441715049978	1.89365255277316e-06	-0.131902642028749	1.33830758511784e-12	-0.154687054796377
cg17417496	chr20	34021414	3.61445841456969e-23	0.140417184074744	4.32882579683265e-13	0.141391189519211	1.3078495014947e-12	0.144110941439479
cg26164878	chr6	86703577	3.61493347041118e-23	0.318503545755341	4.88210259248969e-10	0.352252571149815	5.30992679092326e-11	0.339965792157451
cg20981127	chr19	17357587	3.61496680720334e-23	0.128550224114019	3.84720074687171e-07	0.0729949178564637	9.23812772331446e-12	0.0832954268804172
cg15750986	chr7	98249103	3.61550516403874e-23	-0.287904651466743	5.58351363753781e-11	-0.348512325970162	2.79272009649498e-12	-0.309641184874332
cg14335029	chr9	134277886	3.61584444046984e-23	-0.0689910969349937	4.8075746894561e-16	-0.0981615885430738	1.62502700269186e-14	-0.10100158226205
cg19418525	chr4	79077191	3.61662210563795e-23	-0.0900583972187958	4.47965255462058e-09	-0.0896109542356783	2.8081733867365e-10	-0.0867499927524674
cg17821375	chr11	20182161	3.61695067654743e-23	0.104052102347778	6.70007489133958e-12	0.0879404418725512	8.31539280678948e-13	0.0802604540554437
cg16926323	chr15	75630342	3.6170885011351e-23	0.0952394618395167	7.23577673208888e-09	0.0822831412365582	1.58561477219252e-08	0.0983767526819705
cg04090117	chr2	230319995	3.61720139451018e-23	-0.0987920121278796	1.75736498539162e-15	-0.130721750484802	3.21264583151209e-11	-0.113222775658371
cg14861002	chr21	39511596	3.61780524766144e-23	-0.13811173069838	4.02868310362605e-13	-0.143578566428314	6.79512216308563e-13	-0.165485121441908
cg20577761	chr22	26830127	3.62105738000406e-23	0.362332366587258	1.47133543725446e-11	0.419597868302991	1.08680824038574e-10	0.376758519480221
cg08433538	chr9	129676714	3.62151214841554e-23	0.178290046018423	6.00014992990978e-12	0.126067477785572	2.83286239372061e-13	0.155920151457434
cg15537546	chr17	74563081	3.62222421670062e-23	-0.0703286070284209	1.12703254488277e-12	-0.105266128942629	4.63900657614679e-15	-0.107576321272449
cg07230694	chr12	29301145	3.62309725718953e-23	0.092471769855278	9.09991768194263e-11	0.0624504998010825	2.02822333806257e-13	0.0701884107611035
cg26946032	chr3	129305723	3.62358676639775e-23	-0.06613371322817	1.74912661084951e-07	-0.0648942564272894	9.75561479239501e-10	-0.0612960905178445
cg24784310	chr7	44365806	3.62538333060163e-23	0.0961423392567081	1.27803759417527e-12	0.0643268596008671	1.88241696209538e-12	0.0614328023190595
cg07255197	chr17	76573553	3.62620865507872e-23	-0.0570235466795399	1.87870905244544e-10	-0.072592111918265	1.1765422806251e-10	-0.0688808043854967
cg10501728	chr19	48155212	3.62784807742821e-23	-0.0816512019574744	9.0685729269132e-15	-0.112449052863447	2.14578730350792e-12	-0.119416686648524
cg14757955	chr19	34218430	3.62786918185667e-23	0.485527070820951	3.28429199453477e-11	0.479269967381778	7.72414898925397e-11	0.508164586755887
cg27467578	chr3	8774922	3.62804384414589e-23	-0.087483812807532	1.18913513933088e-14	-0.108460136666721	6.30463177280021e-17	-0.124354917232978
cg17132963	chr1	232269788	3.62818882440726e-23	-0.12898898099252	0.0147619330505949	-0.0692664201759609	1.87948136732268e-11	-0.110995874928556
cg27403658	chr7	90335803	3.6283731801226e-23	0.203172521475836	2.74512919443569e-11	0.242035972387411	2.35872291269778e-13	0.229133698731839
cg05345285	chr19	2215718	3.63046376524883e-23	-0.142170345849002	1.565571164054e-15	-0.113377623464483	1.94169354663344e-11	-0.118072978273471
cg08244238	chr11	790193	3.63062604672287e-23	0.112811925612779	2.15702080381213e-10	0.0792647367577914	3.96747271601618e-13	0.0883110288994279
cg15858052	chr17	12531042	3.63127730164471e-23	-0.11461593215052	4.44455199056456e-12	-0.14012891799498	1.6026503299865e-14	-0.146470804943876
cg07436354	chr4	155198629	3.63155747101265e-23	-0.103480770228747	0.00648124870392291	-0.0522762131344813	2.94365053709764e-06	-0.0730847564680036
cg09595603	chr2	217209216	3.63182591534118e-23	-0.0897988933839688	6.17388101866861e-20	-0.126511621330319	2.44129042762112e-14	-0.124640995935997
cg24018963	chr15	83226022	3.63239704767698e-23	-0.122950351626635	8.13618494918296e-08	-0.0614318186034065	1.56211582944153e-08	-0.0734494385816489
cg03981707	chr4	8043258	3.63276971776565e-23	-0.0593224562093181	1.57685364293106e-06	-0.0720734694718786	3.89136138217857e-10	-0.0572173515854912
cg02258449	chr1	56664962	3.63319170670511e-23	-0.0957558866857537	3.32011617713933e-14	-0.115727658674273	2.0426144503352e-14	-0.135953836062884
cg15294263	chr21	46723167	3.63435034097182e-23	-0.0821014372666515	3.25047015183395e-14	-0.123814960266345	1.83013274664991e-13	-0.127458524543194
cg01456368	chr3	52351859	3.63501433412071e-23	0.141153709464772	7.21140621693658e-13	0.140152600771453	2.28204294758487e-10	0.149060798475195
cg21879740	chr17	46503501	3.63607365582039e-23	-0.202645648284376	0.00546933859508062	-0.0847095094018422	1.16991396671669e-06	-0.106749477877694
cg13030332	chr12	115117351	3.63631740635995e-23	-0.0753208795844561	5.97125611614279e-14	-0.102480958781247	9.10648473788809e-11	-0.108272475450115
cg25478274	chr2	138839062	3.63653047275903e-23	0.224393614035846	4.1818551341201e-10	0.237622007834954	1.80446257202063e-10	0.279682351075317
cg09468228	chr2	231815170	3.6365580073484e-23	-0.151276872490405	2.05648119756475e-14	-0.185505284609555	9.76462152771922e-17	-0.210466253667559
cg08806407	chr17	26287637	3.63673431291806e-23	-0.073586027927176	3.56519488426777e-10	-0.0732168345643239	1.88832193595984e-06	-0.0652546550075696
cg06104742	chr6	1641550	3.63691260887837e-23	-0.0575898527070013	2.99766736845264e-10	-0.0694795828995283	3.54567364148993e-10	-0.0672051171383644
cg27634724	chr20	43729861	3.63773182881538e-23	0.109067047274005	6.29349583153069e-11	0.072690749668767	2.83537887368302e-14	0.0705661147764789
cg08644598	chr2	37790618	3.63774969532807e-23	-0.0565252644483877	0.000542442070732096	-0.0304877528393976	0.000202348950133264	-0.0333913653040297
cg15447540	chr8	132054713	3.63837664069064e-23	0.0763531902089859	0.00112213053603093	0.0351805064163418	2.84052800048493e-08	0.0391638488301197
cg01757584	chr20	43193092	3.63863963800856e-23	-0.225152776704623	0.00155174119278937	-0.117227290292413	1.63045314563518e-07	-0.141979754242082
cg00539049	chr2	149933534	3.63910852549432e-23	-0.0883432394189513	5.85078134324992e-14	-0.116363574948885	2.67548152409782e-12	-0.11903662582206
cg02862472	chr9	129821587	3.64001405082391e-23	-0.0635028091214386	1.74441549108287e-10	-0.0557471745549536	2.07771924007565e-11	-0.0544435847600001
cg16596889	chr1	156891327	3.64146956651778e-23	0.220188018525112	7.04693047884923e-10	0.205484195423754	1.03965614320067e-10	0.217411946773284
cg14735587	chr10	69540790	3.64160711359361e-23	-0.0709808871738791	8.64688406060645e-11	-0.0691281043138237	3.76397336866569e-11	-0.0637641029907895
cg12655059	chr1	247491708	3.64183297825012e-23	-0.10640214038436	9.18506451717257e-12	-0.148944579337971	1.8344669596739e-13	-0.148690545525578
cg19401332	chr13	112736845	3.64339516653275e-23	-0.112612437516316	4.43246548992015e-12	-0.120606089672184	7.71982366590232e-13	-0.13073221376187
cg26008509	chr19	45735303	3.64349582510683e-23	-0.0656307376043351	4.2710909784962e-08	-0.0729971548097612	1.0494259913535e-08	-0.0680345232509493
cg19117322	chr17	36635146	3.64570777024393e-23	-0.0700280999148964	6.30670609673427e-10	-0.0909534604299755	7.38963258770156e-12	-0.112559172262394
cg10371472	chr2	242589081	3.64587006430971e-23	-0.112344184415563	9.15733823751457e-14	-0.116078601096633	6.26960586528756e-12	-0.118890850819881
cg07692829	chr1	23528875	3.64641396969076e-23	-0.0692973781091701	6.1164973535727e-13	-0.0882675006351437	1.08961147076196e-14	-0.0904195770406819
cg21994966	chr15	59530316	3.64694679190559e-23	-0.213231272761634	1.0101434445252e-10	-0.22315831939177	2.07812653923736e-11	-0.22414241532545
cg07721663	chr5	139675220	3.64724871878659e-23	-0.159513079815332	0.000402198414279983	-0.0814591596727273	1.11877943762115e-06	-0.113337440757949
cg16635881	chrX	106160456	3.64756658860202e-23	-0.100345081046939	1.76040550039049e-13	-0.116979098840338	8.93098209403661e-16	-0.122540474329323
cg05209162	chrX	57600945	3.64765761725262e-23	0.195160883044109	5.29549562097654e-10	0.239885915504308	1.30923613446301e-10	0.244310064082287
cg19544057	chr13	40794844	3.65369617755506e-23	-0.108457978983532	1.39774490003069e-10	-0.128205926120933	2.58138106373777e-11	-0.117671302526758
cg20442994	chr2	25143872	3.65418190782352e-23	0.0618132963679803	1.11014317249927e-07	0.03184021941065	2.06764887194298e-09	0.039807392158303
cg10538235	chr7	92437732	3.65522022494304e-23	-0.120513497212599	0.00879507978348823	-0.0523729075615675	3.43590290865203e-07	-0.0798437247374606
cg23218354	chr1	2885244	3.65579944155974e-23	-0.167897686080312	1.87973267287603e-13	-0.235804802440196	9.4476744163955e-12	-0.233991405602378
cg02270563	chr1	7803758	3.65626627308088e-23	0.113869359261	4.33263096562042e-11	0.143927081968525	4.1209460954236e-14	0.142960884759853
cg06030753	chr16	14486837	3.65765171234949e-23	-0.0602092565625919	5.89491104997413e-11	-0.0700376355236831	1.48690487630577e-10	-0.0618382800344245
cg03908184	chr1	5874656	3.65780936104515e-23	-0.105278728236004	1.72622427334945e-14	-0.130836175092609	1.02397518839957e-13	-0.128308840304719
cg18374944	chr2	10794586	3.6580419507541e-23	-0.0929610653963956	1.7188685020772e-08	-0.0858735387552307	1.60609456686497e-12	-0.114349722214564
cg15885963	chr3	44940498	3.65804653556156e-23	-0.0855030289150056	1.34427646021871e-14	-0.110539489738907	1.31831316974146e-13	-0.1147945622172
cg01010171	chr7	29156546	3.65830010759222e-23	-0.105196504608594	6.87842521674869e-06	-0.073838713756036	9.80708255779197e-10	-0.078069641441089
cg08889157	chr6	16481525	3.65836145911986e-23	-0.0980469451730754	1.9720895323684e-07	-0.0711328076863906	7.40502389932522e-10	-0.0826062193100489
cg00983904	chr12	6665288	3.65872090796176e-23	0.0519515950134929	6.35368857135129e-07	0.0624377952793149	9.20581208205396e-07	0.0587483458024449
cg24094710	chr12	565427	3.6588838689526e-23	-0.0685337549918183	1.79220920298439e-12	-0.0862938013773535	3.63502672438959e-10	-0.0814441724154917
cg10700019	chr8	145984882	3.65968637802201e-23	-0.0823964227490286	1.89033952202804e-09	-0.0917095695474554	4.22550868408502e-13	-0.103627832331425
cg14521529	chr13	99035335	3.66231178249377e-23	-0.0923197013257273	6.06161719468007e-09	-0.0772916234119422	5.07690166799817e-10	-0.0840649585568184
cg07894567	chr6	112947707	3.66381970759592e-23	0.265761942429829	9.04691261201976e-11	0.302731222255284	9.98868889351207e-13	0.358170948440579
cg02903983	chr14	22968031	3.66392375859629e-23	-0.185023175931392	0.0142764621954336	-0.0716583377446922	0.000475292523746125	-0.0853172116226071
cg12088716	chr8	55541954	3.6643549617677e-23	-0.0437164925477451	9.07695062373995e-08	-0.0568397758177411	5.38419103422572e-11	-0.0582835375646119
cg11140348	chr17	71947001	3.66447794085465e-23	-0.103180583921326	1.27790641506228e-12	-0.113769871775185	1.79656077436643e-12	-0.117860440530005
cg01021856	chr17	41985703	3.66835939202382e-23	0.130017652909378	4.57861283379594e-11	0.0876466746090972	2.50687260413222e-12	0.102581225249016
cg13866093	chr6	28502727	3.66866761423395e-23	-0.106207604555944	8.28255150668053e-10	-0.139842460473838	2.48465087811448e-13	-0.157345641007285
cg08626932	chr20	62259823	3.66874369306717e-23	0.0896439274931899	3.0852597143124e-06	0.0731723224251058	2.00384865852234e-09	0.0654954199773452
cg06348934	chr19	57277930	3.66874540872918e-23	0.246954934576026	2.33050535186412e-10	0.232224523915014	5.54748893888021e-13	0.269353702579494
cg02604099	chr10	134996505	3.66898732086056e-23	0.233719324115534	5.71075665232601e-14	0.259390514082977	4.15972704352713e-10	0.280037386410431
cg24185817	chr8	1049901	3.67113614140224e-23	0.183687459653964	3.25380571982237e-09	0.214794365704254	2.8511295059609e-13	0.27059636721706
cg00263426	chr10	101105118	3.67214291154068e-23	-0.0823585968481771	1.19064563817008e-07	-0.083145883279821	5.64033519437265e-11	-0.0802090852232593
cg22299960	chr5	147202497	3.6727525770747e-23	-0.272953479374816	2.10445214520185e-12	-0.285682846906029	1.9039607494252e-13	-0.287992944046221
cg16977474	chr9	88552267	3.6732731230369e-23	0.181706364995651	4.14688870195896e-14	0.156037475683773	1.00574475048375e-16	0.162844722555528
cg23083277	chr3	130064935	3.67358798834778e-23	0.124838236677134	5.2751542370583e-14	0.104212370041718	3.74440106194142e-12	0.101619966666373
cg26119028	chr18	59414957	3.67386706009069e-23	-0.0538766344196656	8.80149807086595e-12	-0.0672106779954383	2.61257184049722e-13	-0.0765650329228845
cg02748624	chr18	76553325	3.67509312226336e-23	-0.080298815204019	9.45144922125411e-16	-0.112996920249644	1.04932991053618e-15	-0.135893849196242
cg08654334	chr2	189655589	3.67769191292466e-23	-0.132828708368127	0.258873199113275	-0.0372912879566104	4.10178630909973e-07	-0.0822758602620916
cg06923967	chr16	25108522	3.67795886592036e-23	-0.0917361435766352	2.05618724001236e-06	-0.0530775893424296	3.48888409555172e-06	-0.0475170705388041
cg05624395	chr5	149319085	3.67950725449681e-23	-0.137895152962929	2.82776586239596e-08	-0.138502046453485	2.05659415715301e-10	-0.127798900087103
cg19959120	chr1	58343001	3.68139186078455e-23	-0.0973257809917013	0.0281649875453754	-0.0451777465904356	3.2396470443491e-05	-0.0585405529265106
cg02764250	chr10	97145217	3.68223549504868e-23	-0.0936249146999285	2.77851061105318e-13	-0.100068066784612	1.59393904491138e-08	-0.0859421132117841
cg18867923	chr22	19755334	3.68294961146712e-23	0.0811432168600984	2.50155532712934e-08	0.0691248899020565	2.08037798930952e-11	0.0634722285821381
cg01165355	chr3	64225108	3.68525183869684e-23	-0.0606185883883672	5.52325356978519e-14	-0.079328405561586	3.04361628834876e-13	-0.0805628790646547
cg16435488	chr15	101715463	3.68917736374381e-23	-0.0952968387769401	2.67945193009237e-11	-0.0993734558768951	6.8582423521156e-11	-0.107582241677518
cg22759671	chr14	37333006	3.6895763814514e-23	-0.0559327419464442	3.35713136110787e-09	-0.0398067869374938	1.03369703830468e-08	-0.0471347503485349
cg27332188	chr18	47337711	3.68983629352628e-23	0.359072734585372	5.6310037715712e-11	0.424664992129897	9.2209808474295e-13	0.418851206494477
cg17165759	chr1	229577027	3.69106038315474e-23	-0.158687171807658	1.61810144450484e-06	-0.150479823579893	1.6316372936575e-10	-0.165898854011984
cg14205800	chr5	133559957	3.69132453617538e-23	0.181036335890904	NA	NA	NA	NA
cg06822192	chr8	145103309	3.69143485634859e-23	0.0911024645619399	3.76678848229751e-05	0.0600783839366607	4.62861915686112e-11	0.0724740709586317
cg20865598	chr1	32121388	3.69207036336342e-23	-0.0683722713119052	1.36671534294395e-07	-0.0820550996515459	1.03134829186672e-10	-0.0946805935478734
cg16429782	chr15	31781633	3.69260063984796e-23	-0.0660501428109247	7.14488633183082e-11	-0.0768753677507468	8.00819659102357e-15	-0.0847962288295411
cg06108900	chr5	72713907	3.69281814535254e-23	0.157839424668415	1.85515917313005e-06	0.11632055827735	2.17770206909572e-07	0.133824202316687
cg24194123	chr11	122164436	3.69314367222713e-23	-0.0425336692320136	3.84070395234466e-12	-0.0584933981609712	6.53423405199386e-10	-0.0498704081204751
cg03722757	chr17	80188275	3.69500632591858e-23	0.266186626937397	4.21886189325723e-11	0.243339224798241	7.2448482085076e-10	0.235286886235989
cg06756919	chr14	37135898	3.69525120276269e-23	0.0704062598692665	1.48560279321187e-09	0.0524157331885321	1.63899289261228e-15	0.0542458737317088
cg11638298	chr4	188917173	3.69525937596003e-23	0.0923825471740189	1.42299999633239e-08	0.066881617475039	2.20231860388286e-16	0.061256387458236
cg17799610	chr14	64140630	3.69867669401815e-23	0.11560563619027	4.39576570114578e-12	0.144793969318043	1.09742214242864e-11	0.138068011351453
cg00436527	chr11	45184890	3.69925745391674e-23	-0.0970014201473392	8.95974625543328e-15	-0.143258647372946	3.06593367763308e-14	-0.139064101696148
cg07999476	chr2	55509943	3.70186489149826e-23	0.135228227046722	1.12928251341714e-13	0.11365846934004	2.66078774966717e-13	0.0986741330421228
cg04580186	chr2	204464628	3.7023980998861e-23	-0.0738839559233444	2.15084436829037e-11	-0.0955024005929835	3.66252115867203e-10	-0.0854990544842054
cg23165717	chr8	118873392	3.70303109358877e-23	-0.062024692835735	4.66128140488489e-13	-0.0835945376138052	1.21832138155133e-11	-0.0831774455253946
cg02448254	chr16	5471864	3.7033057387001e-23	-0.120245452099909	1.30781719218466e-15	-0.156647905162823	9.94900224544323e-12	-0.153120288043171
cg26443847	chr9	27888900	3.70540054541443e-23	0.159658401109674	2.92211150333725e-09	0.143244754325231	3.88767151651961e-09	0.17596566988692
cg12239717	chr14	97298842	3.7065194212215e-23	-0.0833884300300999	0.00114554681001284	-0.0493742233250912	1.86334815037526e-10	-0.0795338047964744
cg08843537	chr1	914382	3.70802079535618e-23	0.442868973267542	1.17566513595491e-11	0.377245316195107	1.58226236926433e-11	0.4162143970312
cg16068808	chr7	158551361	3.70876516844467e-23	-0.053212029371826	1.74524589557787e-07	-0.053655755486383	4.60060750208246e-10	-0.0636774265305921
cg14585906	chr9	96589055	3.70976928474278e-23	0.0933714259015012	4.157198707281e-08	0.0684289320432857	1.84038165750455e-11	0.0590267792201093
cg24546976	chr9	99801991	3.71042759761361e-23	0.0898168912919593	0.000630684839093105	0.0297059723659693	1.29999583214385e-08	0.0377600437452734
cg04000047	chr1	11822362	3.71043132564514e-23	0.075580569891578	8.26506388122736e-06	0.0509373251409196	3.42339640142881e-11	0.0542164762014499
cg25502288	chr1	228783956	3.71087015639897e-23	0.0445602307542318	5.83413679734418e-05	0.0283935684350747	7.52167493397224e-11	0.0272740399736934
cg03427058	chr1	1565025	3.71095293017193e-23	0.172910493449476	3.05335889838332e-11	0.226426989516057	5.8933288131992e-13	0.218674905469588
cg00999508	chr21	47282423	3.71123105925137e-23	-0.0972689771879806	9.11137073857022e-13	-0.121235125839578	4.1100272381983e-13	-0.114941936333301
cg03696974	chr16	29888670	3.71157749540484e-23	0.11236295162375	1.42190453932216e-12	0.0818821588920219	3.40005594209059e-14	0.0818405229384222
cg00772686	chr2	103036125	3.71336975263558e-23	0.199859936523762	1.2081503156832e-07	0.168893333595577	3.78531225127604e-08	0.197078790660727
cg21240367	chr11	72427554	3.7134268406468e-23	-0.0635784076539159	9.26047236648426e-08	-0.080606820263249	6.56621593326129e-13	-0.0891448274145506
cg13435718	chr1	63791922	3.7143110695199e-23	0.0918061105205832	3.16638729792034e-08	0.0625108428350695	3.44138897041312e-09	0.0703277691618148
cg01639712	chr12	110804405	3.71574633008346e-23	-0.0699401430711252	1.81764736445137e-11	-0.0874275753447554	9.80856047538832e-12	-0.0875759004885012
cg15635480	chr20	35090169	3.71896835983829e-23	0.0913549526015145	1.54693810902793e-07	0.0921515208932691	1.15192073652568e-06	0.0930196717210537
cg04740981	chr22	30376085	3.720494994428e-23	-0.20704747844486	3.20080070099641e-11	-0.228050271728748	1.1715186693572e-12	-0.24049919443413
cg02689238	chr2	101598906	3.72170736254885e-23	-0.069509642056946	7.69659000245966e-12	-0.0971766312203374	1.7013278825318e-10	-0.0869585657897837
cg08398596	chr16	34988896	3.7218074938166e-23	0.215353805450634	1.24202750357413e-08	0.23486115564847	9.13546212878349e-10	0.212874218322135
cg26701485	chr1	33248950	3.722756177151e-23	-0.0956616047038196	1.69712672836781e-09	-0.071720509510651	3.15591096486164e-08	-0.0836155838203629
cg05944260	chr1	32264223	3.72301784085555e-23	-0.0963939761970462	6.27005820140974e-12	-0.10736950280028	1.51271462952844e-13	-0.110151546358347
cg09111686	chr2	237051600	3.725071781367e-23	0.166041777145477	2.79876755910799e-09	0.130622271902624	6.8978832270869e-12	0.126390535292735
cg04042248	chr2	11214061	3.725851364544e-23	0.249359311968517	7.46122594363622e-16	0.300670929007089	7.28678224007242e-15	0.277610076430745
cg00786408	chr2	1356919	3.72632868185914e-23	-0.064067692029989	1.74424495104328e-12	-0.0786819278273384	2.2086956846496e-13	-0.0881535579402676
cg02315513	chr14	22974951	3.72853885833139e-23	-0.179145486540457	2.48656568002096e-13	-0.200212681356356	7.27043043753828e-13	-0.210304033420672
cg01005308	chr20	48768686	3.72857078028922e-23	0.150554733498029	1.50676402341419e-13	0.170902284434691	2.60434519069718e-10	0.152368486541224
cg05085033	chr1	33248947	3.72869351470607e-23	-0.0892786247402927	1.48195112700645e-08	-0.0664141434900126	1.59241378963905e-09	-0.0792399992753404
cg09910494	chr8	85578857	3.729031338623e-23	-0.0916095296542599	0.0180377901789846	-0.0359568459497369	3.35334594660489e-10	-0.0711956490363241
cg16328456	chr1	205390937	3.72907917720321e-23	-0.118417738080587	1.04921763905273e-08	-0.0903122729728475	1.34865050041484e-07	-0.0720999084051187
cg18456720	chr2	238508829	3.72911120643431e-23	-0.122184250352348	5.74005395335454e-13	-0.161885395800699	2.33250107714696e-14	-0.182560027067301
cg12106127	chr11	116370176	3.72916897003639e-23	0.0890460135319738	7.32787755310822e-11	0.0682822483524949	6.50622730024056e-10	0.0625342245084891
cg00194126	chr2	157186312	3.73079872588903e-23	0.130270371046719	2.2222499303167e-12	0.0994851352187296	2.8135824096945e-15	0.0916238255269215
cg18707868	chr2	166703747	3.73082966830546e-23	-0.13100830286952	0.218503702867772	-0.030885245457441	0.00207758210103856	-0.0541310183679906
cg10753817	chr21	36004975	3.73188932541701e-23	-0.0700567792897106	1.3676508012692e-19	-0.11959736578404	5.94979788339382e-17	-0.125042903810365
cg20163101	chr3	138407754	3.73310248041272e-23	-0.11552907589948	3.01602057939193e-05	-0.110731403008788	5.03376677411924e-12	-0.1315387357212
cg17807384	chr15	67814805	3.73583996532704e-23	0.0929696935988745	1.92247244556832e-07	0.0599762542656623	4.18028104247014e-11	0.0675202847313644
cg15083863	chr10	67701749	3.73910735938835e-23	-0.11814215789925	3.32308334659286e-07	-0.0838574422667839	1.73692381667964e-10	-0.100143022278931
cg23789019	chr7	117228597	3.73948624013836e-23	-0.224855527474804	3.22822809566761e-06	-0.173400471674595	1.25005401029575e-10	-0.237148011349284
cg05120042	chr17	38572252	3.74069141584414e-23	-0.0856977519043104	1.81645653378992e-08	-0.081720777137626	1.47502783458215e-09	-0.0846533174104201
cg21904204	chr2	216778843	3.74310851259032e-23	-0.0688026368622271	0.00128764877584027	-0.0414024757003084	7.23255742640421e-06	-0.0587952853153772
cg09278646	chr3	167466262	3.74329054439063e-23	0.278260023727513	NA	NA	NA	NA
cg19396390	chr7	4727742	3.74413417001025e-23	-0.0706877779633781	4.04535210610832e-13	-0.116436677685228	9.97259350372815e-12	-0.103379847920071
cg16738687	chr7	103075645	3.74633799670437e-23	-0.14432016615081	0.242170534665589	-0.032243786322877	0.00218686095994425	-0.0546982083542994
cg24031155	chr11	32062880	3.74642431916476e-23	-0.0784729860436947	5.08478877685903e-11	-0.0794572264730004	1.16906871983793e-11	-0.0813245763180855
cg14445707	chr1	41819338	3.74890301089403e-23	-0.0638264939588801	3.6193524313207e-12	-0.0596853009089788	5.07378000779021e-12	-0.0681363796297666
cg02736280	chr17	1633745	3.74921340531274e-23	-0.085362723501701	9.2612589091999e-09	-0.0794910097818949	5.8565146917511e-13	-0.0859020802880478
cg13360325	chr1	158054982	3.75155123101818e-23	-0.0694276304060957	1.07058887901726e-13	-0.10385024099981	6.52979295487298e-17	-0.0939002509067698
cg02149394	chr3	145787044	3.75362173992374e-23	-0.196039965350904	0.00044820797811158	-0.122586963833009	1.4855539305085e-09	-0.168289182520286
cg01331791	chr1	3074243	3.75392697648058e-23	-0.0786508146717194	3.1386991056882e-14	-0.10733320768915	9.91764211140335e-15	-0.105646188939527
cg00423277	chr8	65719068	3.75399759685597e-23	-0.099820564968782	7.87264955593849e-16	-0.132544569825945	2.14568313808236e-13	-0.152865890867181
cg07719096	chr16	80199163	3.75558522073556e-23	-0.0551278980374643	2.10032434515783e-13	-0.07758694812977	6.73997315977913e-14	-0.0720695759092726
cg13354988	chr2	263656	3.75610942391304e-23	0.138485671953292	2.67666688100051e-09	0.0936420343476268	3.24761541309238e-10	0.111788858574805
cg11099899	chr21	37852334	3.75636728478625e-23	-0.0686165181241127	1.82728647667455e-10	-0.0708642167105279	3.1922727912771e-10	-0.0838758866658354
cg07113570	chr3	69915232	3.75655398281461e-23	0.230221942058185	1.26381777002885e-07	0.199157324604814	9.01770268489678e-10	0.200203253141052
cg13601855	chr2	120190297	3.75692740558607e-23	0.0805986453758736	1.80723876106308e-07	0.0455418870835123	6.4875395223338e-11	0.0491677120009042
cg05532446	chr16	47173093	3.75736098928853e-23	0.11674426243915	1.2036928462844e-10	0.102574864779647	7.8072982347357e-08	0.0888799368503341
cg05874270	chr1	2559893	3.75779914717084e-23	0.150102405797031	9.08377455245891e-12	0.123947515926873	6.61971788096046e-09	0.112484574599942
cg07538634	chr19	3825141	3.75950451616982e-23	-0.112730733684232	3.47817346040672e-17	-0.143840722095401	1.19406530127969e-14	-0.138823698179916
cg05673506	chr14	97176849	3.76109750450966e-23	-0.112105412450884	3.0068131044509e-11	-0.100548936626389	8.63268189273361e-13	-0.114271680271645
cg08238418	chr7	55416476	3.76219743431304e-23	-0.111463571800826	5.152488901262e-12	-0.137369643270284	8.8035187295207e-11	-0.148173370195458
cg22052041	chr5	154109245	3.76366172975364e-23	-0.090006525416711	0.000815458046742225	-0.0727426859028514	0.0137652421166677	-0.067873283788153
cg08399626	chr16	87808617	3.76379060525491e-23	-0.122702931478871	3.53026166580964e-11	-0.138617822510045	1.28701266532172e-11	-0.150795899122498
cg26149454	chr17	71391137	3.76406145859093e-23	-0.0805337010052119	9.19075147315962e-08	-0.0784111762043467	3.8122307914026e-11	-0.0817501953173014
cg03752965	chr8	35580432	3.76550459918502e-23	-0.131119582792134	0.00565708915311553	-0.0489551594232688	3.30686611394466e-13	-0.0931287808864848
cg21956318	chr18	44234815	3.76567141930684e-23	-0.0646606185808524	1.83036109970408e-11	-0.0762700070612058	1.08230684639708e-16	-0.0917905669478741
cg16530978	chr2	144414276	3.76629673455967e-23	0.155025437176722	8.4384605526144e-12	0.179174661482339	6.2416246513509e-11	0.18377823622181
cg22630754	chr15	42866523	3.76655275727297e-23	0.174816295970477	8.10910596360279e-13	0.205345577561815	1.27221589956799e-09	0.193386838406076
cg24643102	chr3	6903921	3.76729060313709e-23	0.0512511631540816	6.0423192724642e-09	0.0339220430889584	9.41944468797076e-15	0.0352979402061434
cg07490719	chr2	39744451	3.76769790394916e-23	-0.0858502456162832	7.9053216564116e-12	-0.0982624758540063	4.17067797503529e-11	-0.103243109893643
cg15804823	chr12	117717893	3.76794927847564e-23	-0.156406524403903	1.95254530824621e-12	-0.156609472707838	1.74571012406422e-13	-0.185929446353304
cg06671613	chr10	102796497	3.76870872880305e-23	-0.0702031304174494	5.09558659662552e-12	-0.0800482352131484	6.24231483809159e-14	-0.0818500050247427
cg03405639	chr1	16069014	3.76877736282118e-23	-0.134377348776322	6.95194267447893e-14	-0.133339945932906	4.05292040721845e-14	-0.142019104088707
cg01673167	chr14	56356028	3.76889573535642e-23	-0.0610177060516711	2.37549525823117e-10	-0.0887003510439385	3.46792939671551e-13	-0.0983656040612612
cg06387582	chr17	1084653	3.76896940436335e-23	-0.135733076122498	2.34257566973859e-15	-0.185084494784282	3.63214850888917e-12	-0.178271974201023
cg18795120	chr8	96611165	3.76921156184108e-23	-0.115837416482855	3.71917218077404e-11	-0.110093454333688	3.53906066971228e-11	-0.103355288204445
cg26120141	chr10	4049213	3.77043848137688e-23	-0.12284773199303	7.76028953908122e-05	-0.0855526302292951	4.62112703825777e-12	-0.108064706753048
cg13872789	chr5	150845740	3.77053969371838e-23	-0.277223176489526	4.2955893575237e-05	-0.190861576739634	5.13487945712275e-09	-0.239993163809788
cg18210026	chr2	121495096	3.77055962359644e-23	0.11354921482392	9.829103375274e-08	0.082106032672901	9.19312021718061e-13	0.0830185366605785
cg16638429	chr1	61439341	3.77193808361171e-23	-0.0860655233893751	1.94574641175084e-09	-0.102277202530362	5.77275763831228e-14	-0.101151149369807
cg19413693	chr1	108442921	3.77271801589068e-23	-0.195959831227885	4.15574668019422e-14	-0.180351593710778	2.78751653953318e-10	-0.165628517805934
cg10882179	chr22	19005524	3.77415426966895e-23	-0.0723059473963364	5.77517512242145e-16	-0.0887815133935565	6.58741524033923e-14	-0.0781822326080274
cg15194100	chr15	28014040	3.77660557650487e-23	0.26860428387328	3.03102989509111e-10	0.237884640988199	8.89038997656051e-10	0.246274211604858
cg15808453	chr20	20478179	3.77691754273708e-23	-0.138036080451906	9.27208435366732e-10	-0.104627234430943	9.53214066881277e-11	-0.132160802875486
cg23290204	chr7	155970188	3.77816928017291e-23	-0.151441389364064	2.84661823111945e-06	-0.0651595447068456	4.4515741704529e-06	-0.074364348850417
cg24502682	chr10	22634192	3.77906697774623e-23	0.0925793173807003	1.44331488994616e-15	0.0898385285277433	6.96564347065038e-15	0.0886677621328826
cg18082457	chr13	88627416	3.77915311025434e-23	0.140101434816767	6.80248608817688e-08	0.121595906974758	1.64286564976159e-08	0.15281711580984
cg03823863	chr5	1672612	3.78071362089309e-23	-0.0944156966213778	1.60699555142747e-10	-0.10545534938125	2.69342139836018e-09	-0.115803430392558
cg12030523	chr5	126984765	3.7811359032063e-23	0.207033948452811	1.34761659913317e-10	0.230041658087222	2.54041050084219e-11	0.250705746712139
cg08793976	chr7	5421848	3.78132442460819e-23	-0.100822768624505	2.56150079768379e-09	-0.106191335332255	2.2824808273373e-10	-0.106925556949025
cg10796691	chr2	65135899	3.78220102541778e-23	-0.117190683073668	3.22046224231715e-12	-0.116541325763211	3.49130988695714e-12	-0.124395246706438
cg06038491	chr8	52782484	3.78498453493451e-23	-0.108547451679413	2.36275034788245e-12	-0.138275656149621	1.57012558531528e-11	-0.136682478969618
cg13207664	chr8	27188925	3.78636560400173e-23	-0.0624650815250464	5.43013858565379e-10	-0.0867076283574711	3.70444631941823e-12	-0.0795846358600416
cg02733351	chr20	43802992	3.78768379148466e-23	-0.0837969913329053	2.84971974678764e-10	-0.0856969848529217	7.76683722218778e-12	-0.109238970011746
cg23524221	chr5	73890526	3.78810656386521e-23	-0.0804460923200334	1.58160401660465e-11	-0.0882961027044979	8.01887048401917e-09	-0.0884257099035399
cg20944852	chr12	81172316	3.78874384633988e-23	-0.117589801487471	9.77832789151822e-13	-0.11968228972478	1.05973990276251e-12	-0.125043587008078
cg24885596	chr2	114086276	3.78960877124491e-23	-0.107027576447566	0.000617585006855333	-0.0367176336070897	0.000262741397285922	-0.0526828546276175
cg19255656	chr4	2816365	3.78980495214629e-23	-0.132145671993852	1.06033736817364e-10	-0.138798661645776	1.12013965625344e-13	-0.13298053751921
cg09306194	chr2	221140642	3.79058882964505e-23	-0.0595835241853235	1.25089429357275e-13	-0.0798862968691455	1.79171136855245e-12	-0.0724983299987716
cg03630037	chr5	30930561	3.7912343178741e-23	-0.0598997497034812	4.08323140474192e-10	-0.0773699089166024	4.23848324222703e-11	-0.0745359532103298
cg10318258	chr14	24809759	3.7913232684965e-23	0.187573799468723	1.6884237385445e-10	0.185208520151936	1.4642223936454e-08	0.181069936291465
cg12620322	chr10	77969251	3.79228126142476e-23	-0.103960183954372	8.31137898227254e-14	-0.142965343515719	4.51248516433e-15	-0.140888013158156
cg19981301	chr2	63820005	3.79301398090629e-23	-0.0844313716003624	0.889488803252212	-0.00212345324444246	0.000631332651705414	-0.0348004418469598
cg17100738	chr19	46727852	3.79325562150603e-23	-0.0634520658776895	2.07387062547368e-09	-0.0694885099170725	5.42295729764263e-07	-0.0632293793328968
cg26841170	chr5	68326758	3.79358537492479e-23	-0.0799735903812011	0.000759415885400162	-0.0408171443832058	6.70930846242987e-08	-0.0498229270049864
cg23304078	chr12	739312	3.79406847182909e-23	0.314885492033168	4.67071767142217e-15	0.3835929888951	1.17558576957185e-11	0.369562777451581
cg14320852	chr9	89880707	3.79487773524749e-23	-0.0989799768598165	6.69285922221296e-15	-0.138188693176065	1.54627899901721e-15	-0.140216463243667
cg07765814	chr3	193096791	3.7963412575278e-23	-0.0695118615538823	3.47308108509329e-12	-0.110593246992971	2.89091533777449e-12	-0.109646824326171
cg13337899	chr16	30492823	3.79835301068581e-23	-0.183575228794036	3.16253374410064e-11	-0.207501635894614	1.54610708976545e-13	-0.22707780832048
cg04939219	chr14	105060221	3.79958187352457e-23	-0.0747341917043418	4.93145116899493e-15	-0.112055057409817	6.96801943368737e-14	-0.101027541036055
cg12469809	chr18	74240034	3.80002262502634e-23	-0.141299144401684	5.57544035530138e-11	-0.152156430543934	4.31325259543924e-11	-0.148928413827125
cg14833805	chr8	6470667	3.80005492074955e-23	0.276678971265961	3.7761933656432e-11	0.334557967069416	4.41281537942922e-12	0.328019266189458
cg00231771	chr6	35748776	3.80232596916911e-23	0.153627344795674	1.2177017155737e-08	0.154420927035113	7.29751610948599e-10	0.146945225795615
cg11378502	chr19	38029609	3.80370807776211e-23	0.146131979057998	2.62639989633081e-11	0.219399477838609	8.91637356644769e-13	0.218019570050897
cg09791743	chr6	42898508	3.80520557844183e-23	0.21810192041014	2.35785371603156e-06	0.187031814324041	5.21286737026471e-09	0.217996591579014
cg02122937	chr10	352668	3.80563998379479e-23	-0.0731608307744197	8.05177598144889e-13	-0.0940240666588335	1.11670744185326e-11	-0.0962138256945882
cg23037386	chr5	45695467	3.80602092114818e-23	0.105099365340339	6.37258645554386e-09	0.0706564849934516	9.51394525019304e-13	0.0672056557388958
cg03780505	chr22	46001520	3.80603326631125e-23	-0.0969608919942829	1.89592130032209e-14	-0.102974679266023	1.57033368684035e-13	-0.110239380965548
cg11789040	chr5	96149885	3.80767639872609e-23	-0.106509941493721	3.62722725724768e-13	-0.138177018014361	6.42434359675348e-12	-0.142096439364443
cg23999812	chr2	16944488	3.80790682089356e-23	-0.111510418817128	0.00369798017049818	-0.0365079882238787	8.80804122912621e-06	-0.0645744044860274
cg03906434	chr7	27231819	3.80862572875121e-23	0.277512559217151	2.50336790397195e-10	0.267042481422208	9.14646804337268e-14	0.296902274109375
cg03866105	chr10	124715046	3.80916704640223e-23	0.216258798860892	1.75441230341616e-13	0.252945474713961	1.84087640462677e-14	0.273259194649202
cg13602358	chr3	14885560	3.80924847071255e-23	-0.0996680341474164	9.69837407746962e-13	-0.106565510905675	2.20381309018665e-14	-0.106072929323361
cg03957898	chr1	152333423	3.81145940004945e-23	-0.139387291078258	7.63344030500924e-08	-0.119830711509376	7.74939024628788e-13	-0.143716560936359
cg12665460	chr19	52956657	3.81165881356566e-23	0.104436722591379	0.000526663955072052	0.055640998939493	3.97374266352821e-11	0.0751241329582612
cg13042094	chr12	127873774	3.81169240480747e-23	-0.0590286725136732	1.44811418940825e-14	-0.101208799360449	4.78759389096873e-09	-0.0823006578724765
cg25158649	chr1	116257033	3.81412345530905e-23	-0.10377508947592	1.88585653650938e-09	-0.115144086079573	2.41402625718806e-10	-0.102929105028291
cg15109449	chr1	12363259	3.81436180249987e-23	-0.0968048081371203	0.000212279785781897	-0.0477370968377469	6.68654641202698e-06	-0.0551308726753089
cg12902039	chr15	28344412	3.81449315841507e-23	0.0904279604852602	0.000270911070684011	0.0462309489666959	3.98699460971346e-10	0.0530449374920223
cg27576785	chr1	17476212	3.81508811810126e-23	0.145718560683136	1.28639442959849e-12	0.140574367632883	4.57218918103335e-10	0.115517893070285
cg01311044	chr18	24042435	3.81586592799677e-23	-0.064093238783335	3.85442376282147e-11	-0.08000648102661	4.11899526690939e-14	-0.0972075300562689
cg15503404	chr10	111982311	3.81636627425378e-23	0.118352009731414	1.08067351680945e-05	0.0844166416391458	3.68677318531588e-07	0.105290569747544
cg15102070	chr10	133767956	3.8178967447224e-23	0.216746394399945	2.28489371770961e-09	0.207764927393516	3.84687424544169e-09	0.183547442773869
cg10275726	chr5	132621543	3.81842348205554e-23	-0.10464723996222	3.21479819285998e-08	-0.104207188802477	7.77133937852949e-11	-0.119511591106552
cg21471225	chr6	136788025	3.81846799843233e-23	-0.0895842810863217	3.01405915464223e-11	-0.103843286296206	1.27953499757472e-12	-0.11391394706069
cg04572941	chr3	110033667	3.81862928918987e-23	-0.100412752890991	3.30819167281777e-16	-0.150803752965241	5.82416870750876e-15	-0.145586650393842
cg14537856	chr12	105150763	3.82084891673255e-23	0.313532350300481	7.65289318617753e-11	0.320182755511325	6.649963426191e-11	0.358499855832002
cg11964364	chr6	75853813	3.82393960825521e-23	-0.0503992230082491	9.47958849137862e-17	-0.0846550745846239	6.2392402891171e-15	-0.0810954450649461
cg13770380	chr1	200307411	3.8245435425315e-23	-0.0560654217889189	1.01903595315424e-06	-0.0604528895973868	1.76596408069973e-07	-0.059169138636138
cg13996401	chr14	69267169	3.82577702730198e-23	-0.113652050739263	1.08749188531032e-07	-0.0824532076683474	6.95171233417159e-10	-0.0918077038947518
cg07542810	chr5	38468398	3.82619696295602e-23	-0.0994237217024094	5.1028057664975e-14	-0.147698616888346	8.67485176891046e-13	-0.151884051924693
cg12065835	chr8	63925279	3.82710575830735e-23	0.204832225781288	1.6583598200846e-10	0.240856817912083	5.63468940241669e-12	0.24481307763928
cg03805839	chr17	71876436	3.8276600562518e-23	-0.0992868157597456	5.37955995574804e-08	-0.0942540464650732	6.79545004065086e-11	-0.116848064556585
cg16563865	chr11	36029333	3.83131081567496e-23	-0.0813763852288441	3.85903003813245e-06	-0.0481246903206194	9.107715114558e-08	-0.0527870471061057
cg15739660	chr1	47966878	3.83186189460532e-23	-0.0791577811584847	4.11653527435246e-10	-0.0903776477574845	1.04911178841945e-14	-0.109174526041808
cg07958711	chr20	49617281	3.83313856179899e-23	-0.073783722580004	2.55662212173283e-11	-0.0772732316550147	2.15188228667218e-11	-0.0793928154090095
cg07447907	chr21	46131757	3.8352030021328e-23	-0.41418174832284	8.39993565024373e-10	-0.380129042518409	1.14952180725092e-08	-0.359091212804336
cg05974696	chr6	111580171	3.83555288861132e-23	0.092339580791415	1.81960969817117e-14	0.0826965970016903	1.42884139521257e-11	0.0723610142669804
cg15982049	chr3	52832182	3.83825326925657e-23	-0.0759087165707647	1.74315279958626e-10	-0.0852285487221544	1.74468237789639e-10	-0.0922933815970689
cg02433549	chr6	35284992	3.8386675425191e-23	0.0660738521044218	6.73176787514869e-11	0.068175175686799	3.2370200986585e-10	0.0725132194566663
cg26544742	chr6	27533825	3.83915909648777e-23	0.0867240556016535	3.39772014232453e-10	0.0561924416951146	6.48315047714438e-11	0.0585469293721561
cg13466809	chr6	160542944	3.83952168259287e-23	-0.0920555633772442	3.79505942565548e-07	-0.0982275354348835	3.65278256405705e-11	-0.108975953422376
cg20644554	chr13	24298192	3.83971739099093e-23	-0.0726288967805921	2.28559140361709e-14	-0.114733234563793	6.55936014044128e-17	-0.122277664077116
cg26351936	chr10	132028715	3.84107785231019e-23	-0.078413615107583	5.19502918014359e-13	-0.122456198808101	5.00653044779754e-14	-0.126544901243789
cg03901958	chr20	308226	3.84205486042063e-23	0.0838916095751242	5.3780233526435e-05	0.0413336795421578	1.33714117390181e-09	0.0482746493547726
cg07090760	chr20	58353723	3.84404658047947e-23	-0.0812892325948683	2.25072850833124e-16	-0.111730598255254	6.24361032856201e-12	-0.105285385145525
cg05511196	chr6	136359046	3.84555565711197e-23	-0.306445267218271	9.22303539401427e-12	-0.36759774761268	1.34127534779936e-11	-0.31722578099361
cg07140250	chr14	104151427	3.84562254271115e-23	0.0921529850258528	7.36047612699252e-12	0.0849310104011704	2.55613784565536e-11	0.0925682429311775
cg02391906	chr9	103792059	3.84603484193342e-23	0.0741799331044349	1.95917537449943e-11	0.0668321392764386	7.31645440767339e-15	0.0637433105958535
cg03601211	chr11	27233266	3.84634540385352e-23	-0.0888268420179808	1.01154553105951e-16	-0.14099040174429	2.56009780169096e-15	-0.14066280717628
cg00833257	chr19	51656518	3.84700755236275e-23	-0.0803337637239751	0.0178959697538738	-0.0340999741996723	0.000106329021556078	-0.0432983925234581
cg07075026	chr17	47091521	3.84709128018805e-23	0.33384076750022	1.14549822145736e-10	0.3450645894533	1.4983048625323e-11	0.312750410682995
cg20370799	chr9	79508831	3.84713814065075e-23	-0.227847373535504	1.59914876598367e-09	-0.222361529750902	2.22567666368578e-11	-0.231673758152383
cg05731136	chr11	122571799	3.84822857326716e-23	-0.0810863652004017	2.95344414947092e-15	-0.112430399173535	1.31075952724604e-13	-0.113289859717524
cg21525901	chr3	140396598	3.85035932144589e-23	-0.070010703025828	6.29616287824174e-11	-0.091448253942982	2.03216154266616e-14	-0.101943098119566
cg12508078	chr17	27505845	3.85095736531484e-23	0.121711398641095	2.64871155576743e-14	0.140747717791384	9.64233847035799e-13	0.154637852910769
cg00998782	chr1	152815459	3.85119773408066e-23	-0.0621760613612075	3.8666385935852e-13	-0.0898115139229833	1.40340046397635e-10	-0.080183935234804
cg05859088	chr10	64186727	3.85204753652005e-23	0.159755713113274	1.43426172169892e-10	0.155865358659407	8.41601008924056e-09	0.157674036991321
cg04289575	chr15	73975176	3.85269746533061e-23	-0.0660572571390799	3.24311527349699e-09	-0.0820177408455519	8.17292088327322e-16	-0.086084813527232
cg26596915	chr20	10221941	3.85324776186973e-23	-0.0755099955055006	1.58290328551956e-09	-0.0901004152552423	2.91627194151741e-15	-0.104574160632361
cg24089118	chr14	52734251	3.85444464180298e-23	0.0897701768773533	1.82229421268235e-15	0.107496276988471	4.86783087328543e-18	0.129118805373744
cg00502292	chr22	18020586	3.85638095388419e-23	0.201453615499122	1.47858729307713e-12	0.245936558693827	2.01438807062548e-13	0.263539263805374
cg13485374	chr5	79375453	3.85859816174147e-23	-0.0762616847138782	2.36131808021135e-08	-0.0795240505126088	2.55250081759081e-08	-0.0789374270118407
cg11419025	chr8	10558000	3.86087555931047e-23	-0.104654031236363	1.66055711909352e-10	-0.103616710796025	3.22796757231609e-14	-0.105695700087812
cg24556770	chr5	125706335	3.86167872391491e-23	0.11126921475954	5.67772350198118e-10	0.122741908597289	5.20348561828121e-11	0.142899790582098
cg09997191	chr22	34101099	3.8625236864887e-23	-0.133662530550241	4.92221253528855e-09	-0.10420207269975	3.61288119567295e-11	-0.10838975333938
cg18880737	chr1	44219108	3.86257451988793e-23	-0.102662698943359	2.44242770197918e-13	-0.121483073212381	6.81847712347266e-15	-0.132868421657631
cg27553708	chr7	102036326	3.86310081595426e-23	0.0668102446058502	2.89910872742178e-07	0.0349507443622323	5.74946822380851e-11	0.036751623712641
cg04491342	chr10	79240038	3.86572608868005e-23	-0.0795680467204827	7.43262282517909e-09	-0.0880103072568921	1.62045772135264e-11	-0.0955344816062892
cg23371476	chr2	105877824	3.86576567173125e-23	-0.129502593909513	3.18387016450017e-13	-0.175566336155833	1.32538554473817e-13	-0.18153053104121
cg21947565	chr20	37650634	3.86609753500513e-23	-0.100741711164261	3.26719464010447e-09	-0.0954330060814507	8.03618388370311e-15	-0.0998458244128091
cg04078770	chr7	12686006	3.86841224500801e-23	-0.0839664285188383	8.06148282482164e-14	-0.131492045670134	3.93380495131111e-14	-0.122125048707723
cg26016850	chr19	19028003	3.86847897527221e-23	0.100571759785469	2.56787066937699e-08	0.086126435893278	6.83168305394538e-13	0.0995682246539767
cg21146652	chr7	137075954	3.87046184338336e-23	-0.0771220924506401	9.63988585884111e-15	-0.11153517823749	8.61869192599378e-16	-0.115762566580447
cg24299177	chr7	123614340	3.87065295133765e-23	-0.123374476974821	2.08530442895119e-11	-0.18442783182863	1.53483416179673e-15	-0.165268834364735
cg04602007	chr16	87080824	3.87098852764802e-23	-0.0820813470712528	4.92321212647237e-12	-0.0975090271980508	1.51068454205461e-14	-0.110134435289498
cg12025941	chr12	106977074	3.87135018162909e-23	0.0909466732330562	7.19507419042705e-12	0.0766780020449463	1.9508913168878e-11	0.0717858282235325
cg22078710	chr15	53087599	3.87297560688848e-23	0.0541215356078294	8.17822914540896e-05	0.0210130462633689	3.33513983054942e-05	0.0182240191730986
cg22088192	chr10	118015330	3.87526799210834e-23	0.227758420224285	2.7453990344325e-11	0.245530278343155	6.00943492398022e-11	0.25981304761076
cg14178380	chr10	81931985	3.87540116046757e-23	-0.101823658554031	2.45584683291088e-13	-0.129962347187833	1.93973123466233e-11	-0.134836387089755
cg10144493	chr6	33395133	3.87596277539394e-23	0.209993597743952	NA	NA	NA	NA
cg03924228	chr19	34186173	3.87597023130434e-23	0.134131782244807	2.92157519921661e-12	0.165199531852987	2.85448597875026e-14	0.180029167465547
cg16215947	chr7	134279127	3.8769764240542e-23	-0.220161556109239	7.85409477789806e-07	-0.22179221072952	2.20757857207302e-07	-0.217397522797019
cg20040750	chr5	150841003	3.87702415774828e-23	-0.0988467114034536	3.2437935284507e-10	-0.088669758766985	7.03785341923931e-11	-0.0981434407328152
cg03891590	chr10	21814313	3.87826636481403e-23	0.117346021247963	1.44920665402013e-10	0.0853767092176488	2.73614583775883e-14	0.0944809705802079
cg10178917	chr14	99665210	3.87886398804703e-23	-0.11588252173378	6.51212242943147e-10	-0.130851462322557	2.47344349513829e-14	-0.144985799859847
cg09642690	chr5	58386253	3.87924244853346e-23	-0.0912325333622832	3.22607281342789e-06	-0.0789780574633605	5.14596988664902e-11	-0.089939714024105
cg10042876	chr11	117856639	3.88073884712155e-23	0.126677854105884	4.06309911959543e-15	0.0926080216414484	8.8285735453477e-18	0.10589241035423
cg20648398	chr15	66645261	3.88112911327742e-23	0.199520233782193	9.80169558257117e-12	0.206507801900281	3.70196899559212e-12	0.221746924140733
cg25306023	chr13	39120171	3.88165522353476e-23	-0.101556050546403	5.44080514773473e-15	-0.130506747164564	5.6725354066263e-14	-0.133619705460111
cg26068677	chr11	92282995	3.88217246739617e-23	-0.147602083697993	0.0548271986984396	-0.0440023768587203	0.000420103517740788	-0.0585798984285027
cg08038110	chr18	47400743	3.88337116069406e-23	-0.112682451858021	2.07299645466909e-06	-0.0813956430378558	5.04310961529669e-10	-0.0914958605037766
cg11838251	chr3	73192884	3.88407769132532e-23	-0.0529671282676805	1.89357374436271e-09	-0.0622945580339706	1.04816040871837e-10	-0.0610062194830619
cg05701438	chr15	74523417	3.88409791542225e-23	-0.101524214747062	2.59183249924116e-09	-0.111781462063238	2.39296954008546e-16	-0.12345379358924
cg17874670	chr5	141972831	3.88410085154968e-23	-0.134336101927358	0.112355853862437	-0.0376587131333695	0.00166322447951507	-0.0631634982859979
cg21408677	chr15	71769185	3.88620043709069e-23	-0.155840698617011	1.57246330094763e-14	-0.184089822383104	3.88774360179949e-12	-0.171484616167413
cg20908131	chr14	98419775	3.88630569093876e-23	-0.103154486513045	0.240489967830283	-0.0162733129300714	0.00632243366714718	-0.0337928576277004
cg00275091	chr19	50069228	3.88672187467433e-23	-0.093752415729845	7.33927208273975e-15	-0.129982388195057	1.20268467780026e-15	-0.132784414119435
cg04748357	chr22	50946135	3.88693920309671e-23	0.0939327416617298	2.99807054404535e-11	0.150576564562151	2.47059961563438e-09	0.120920700057078
cg20719439	chr6	97010071	3.88694884750801e-23	-0.138052095301217	0.000245770129037049	-0.0836968046917117	1.81919467672622e-05	-0.0951749752477882
cg22366943	chr6	124882293	3.8870645866662e-23	-0.097239220309496	0.000191950300415944	-0.0476585255566562	3.53223978508861e-05	-0.0526880805553733
cg07515667	chr16	751056	3.88714188813856e-23	0.0735240187992128	4.52552364009274e-06	0.057790940564205	2.30267524580095e-11	0.0555230528246691
cg05106778	chr8	97598420	3.89087443316389e-23	-0.11034814999697	3.8945278516866e-11	-0.112842060440338	1.55848321547753e-13	-0.115494989171456
cg00190338	chr19	33356525	3.89150270899811e-23	-0.0964319497370407	1.4220944643462e-05	-0.0437090309792053	3.11070876700916e-06	-0.0690090045182921
cg07765328	chr11	100710178	3.89216025485899e-23	-0.140111823015217	0.0700216233290464	-0.0471808436428935	0.00012672269443956	-0.0822469799174887
cg23680134	chr3	181883643	3.89233009231131e-23	-0.121386257377092	0.33280051827756	-0.0290630128843007	0.000486134909187902	-0.0672248706718044
cg10798664	chr11	368440	3.89243382451256e-23	0.167752372808379	2.98412749657049e-07	0.124845671514572	1.66704276778625e-10	0.13680379565462
cg21287512	chr7	38945242	3.89303102194328e-23	-0.217205412789973	2.43536110130063e-07	-0.153598800839285	7.78310096158432e-11	-0.169743859433587
cg12588957	chr12	2881593	3.89466129691656e-23	-0.0810160673221343	4.2315507592465e-14	-0.101854248563165	6.67226260624156e-09	-0.107868494666878
cg11094112	chr8	111777660	3.89550179268736e-23	0.247819731262201	5.660610287878e-11	0.335617587548335	1.85740684258939e-13	0.358000410909217
cg13970482	chr13	49976545	3.89587974467272e-23	-0.0726527437980104	1.02155324684778e-07	-0.0707071047718649	6.76480624282065e-14	-0.0861310480037993
cg19977966	chr12	54332695	3.89666492961201e-23	0.0701993636159198	2.8518695720036e-15	0.0688208759023696	8.84149638229372e-14	0.0728931035207839
cg21070688	chr2	72028629	3.89726554802921e-23	-0.0728545719140865	4.20050037328208e-18	-0.100490804404621	4.58249764775974e-14	-0.106530842053847
cg00590063	chr19	17918795	3.89827538272359e-23	0.228168987297314	1.16487101588764e-14	0.221915823634106	1.54105735329761e-12	0.22609627397217
cg04510639	chr17	74722764	3.89858034034337e-23	0.0649123539131021	7.47799288041705e-14	0.147627225547872	6.9723669690757e-12	0.142394338416418
cg13703613	chr4	147821162	3.89864048165083e-23	-0.0907333687595599	6.11315011249031e-15	-0.103196112543433	5.7542522715059e-14	-0.114608991483832
cg01885071	chr14	90168304	3.89910595790832e-23	0.071929720867195	1.08310141636863e-11	0.0652715750136047	3.1071975196835e-12	0.0555660243599661
cg19760823	chr5	1120680	3.90161741434063e-23	-0.101505963093039	4.86899718121347e-07	-0.0901810585543749	6.23950881977399e-11	-0.108825120023567
cg24626554	chr7	5111635	3.90200134379977e-23	0.210897760017578	1.60217462338417e-09	0.214780284712268	9.85853130339824e-14	0.193921098958116
cg03453585	chr17	72885567	3.90313827175666e-23	-0.0947254475388375	4.86600223104668e-09	-0.0976706260561567	2.26847885529327e-10	-0.0937355474855898
cg15387480	chr10	83626440	3.90412968234324e-23	-0.0689130129932107	5.96677843080525e-14	-0.08881627356578	1.21493225575901e-12	-0.0786501826267575
cg25406518	chr11	61102165	3.90450399020311e-23	0.162634331383074	5.80148162562048e-11	0.163403627573545	1.04054942682835e-09	0.137402288280067
cg25441879	chr8	40705323	3.90520436662746e-23	-0.0801733984718548	1.21523370567988e-13	-0.100243532402087	8.27828802832822e-11	-0.0976366929737788
cg25324653	chr5	42175368	3.90523369117732e-23	-0.120936973814167	3.20560480110921e-05	-0.107411420015405	3.29492577847473e-11	-0.146813440868151
cg02518135	chr1	247802739	3.90559320257237e-23	0.266035655718407	4.37000435594736e-11	0.242603431704695	3.90205055769567e-12	0.20774079585908
cg16702469	chr2	179711076	3.90715898007799e-23	-0.081272256531837	4.89775605568255e-10	-0.0770113589623514	4.87045125579928e-11	-0.0953962587236225
cg08499347	chr10	135255022	3.9075797689998e-23	0.141144411063965	1.07529627259612e-12	0.171851545061326	1.2391006897177e-11	0.191354505277925
cg18984593	chr6	97911275	3.90877353375042e-23	-0.0966558947707865	1.93595094658611e-14	-0.144238821243106	1.01307522937649e-14	-0.155137135643084
cg08787607	chr16	57684303	3.90985935389918e-23	-0.0860892020824193	5.98060922754565e-13	-0.104494426728986	1.75801376621323e-11	-0.11738769297174
cg10951975	chr19	49713828	3.91068700542029e-23	0.219159889225235	9.74597508596277e-12	0.179104483117281	2.19939698400927e-14	0.194317179389551
cg21880197	chr14	69307271	3.91185654937934e-23	-0.0837042362297868	1.3029149023515e-07	-0.0535684851809574	4.81340153859838e-08	-0.0581152326643496
cg15504661	chr1	237550619	3.91266439480335e-23	0.166654717090345	4.75662781191415e-11	0.221446736625247	4.12634787057089e-09	0.217990110800947
cg25055892	chr7	123304073	3.91397351893614e-23	-0.111391386516443	1.80618774886794e-07	-0.0743949857651114	9.69146749592433e-09	-0.0813867183637502
cg17815800	chr1	80516486	3.91420611847288e-23	0.343033161393537	1.66393294319751e-09	0.229641568586959	4.77149834422845e-10	0.286760229697569
cg26822702	chr7	135414520	3.91536518930942e-23	-0.095852988032619	4.63856756979447e-06	-0.0493766509623751	5.54754958566778e-10	-0.078362263567361
cg05358754	chr22	35652215	3.91543984300175e-23	0.144960419758092	2.33816155902581e-11	0.136317888649664	3.12333932867935e-13	0.156477923428705
cg27570326	chr11	1940624	3.91612151721047e-23	-0.0579570061540051	3.59985922848565e-13	-0.0713221099150793	2.09574021176351e-12	-0.0657548491241095
cg11954384	chr1	33167982	3.91629728398399e-23	0.074952095308991	1.30772307466382e-09	0.0530215953436361	1.04878367331482e-08	0.0639257481549658
cg00172376	chr21	32929871	3.92049917064335e-23	0.058067401565564	0.000306382031026703	0.0407215314334086	3.75511799461548e-07	0.0491583666475187
cg24036639	chr5	166595681	3.92073677785247e-23	-0.0648548446020893	1.88650559656468e-10	-0.0717064013914308	6.01886703408835e-12	-0.0744444406450863
cg09328068	chr13	44749282	3.92074700028963e-23	-0.0756492763501729	3.15086057229242e-14	-0.0956686520295211	1.1968886299852e-13	-0.100694408392934
cg04176072	chr12	106976508	3.92129443026128e-23	0.0696086824301138	1.42385889212014e-10	0.0501008943148444	3.20743444386986e-14	0.0492189189945513
cg17339440	chr8	37743949	3.9214071751885e-23	-0.231891883241785	1.77975201337508e-11	-0.217497956514482	2.41881289766674e-11	-0.234846004709864
cg22726001	chr2	68385626	3.92221640650532e-23	0.129774619268896	2.0492194672277e-12	0.0960187742543164	6.86003617228628e-14	0.101578877952828
cg26172195	chr11	68972651	3.92380687855962e-23	-0.128107283553979	1.63754587280162e-12	-0.133379360440517	4.87721249087221e-14	-0.145820695883894
cg02540197	chr16	86513300	3.92472443759215e-23	-0.0823279050767927	2.35633817572877e-11	-0.105517844233369	1.01426213792255e-12	-0.118931231556788
cg04057938	chr16	74366725	3.92594764889337e-23	0.0650294872377483	1.75331662712308e-08	0.0591934041486285	6.9389703531396e-09	0.0643679183053324
cg10408040	chrX	15619136	3.92614073003429e-23	-0.0840769130729585	4.74561980883136e-10	-0.0713224630266783	6.70530221188512e-09	-0.0724712363024648
cg21055985	chr3	78921616	3.92633207122826e-23	0.369762838456881	NA	NA	NA	NA
cg10355472	chrX	100638752	3.92654688657797e-23	-0.0865585645893898	7.29507009295006e-10	-0.0747697191012672	4.27367942262803e-08	-0.0789051264590227
cg23267759	chr18	19751335	3.92770618153901e-23	0.0800847844509857	7.33284055262669e-14	0.0688013409250745	7.8952998483356e-10	0.0638061788545531
cg10402715	chr10	44189889	3.92837090923669e-23	-0.0760965201371365	7.88531791363505e-12	-0.114370735842172	2.89340183411514e-16	-0.119602850437882
cg08730885	chr7	146358158	3.92855004086848e-23	-0.286994846231018	2.02349308737905e-12	-0.296178908307426	5.40710782588038e-11	-0.285070080954584
cg21716061	chr4	3877666	3.92886649927981e-23	-0.079360135851625	7.82515831754515e-10	-0.0953634431394337	1.61543062451174e-10	-0.112838021809972
cg07021405	chr1	8292657	3.92954682545203e-23	0.454845398278111	1.88475697531867e-09	0.430914206553024	4.21615262415882e-15	0.503739431391758
cg08556700	chr17	36855574	3.92973208813634e-23	-0.100037696242398	9.27994121707128e-06	-0.0472541111048553	3.15480398915204e-07	-0.0702294107325891
cg23276096	chr5	106636886	3.93060729627599e-23	-0.0852416568651745	1.12727354811695e-12	-0.13490446225107	6.75182325429385e-12	-0.124798560715464
cg18222517	chr11	107067568	3.93067306692123e-23	-0.0860724219319567	2.08845722017851e-08	-0.0637142701137458	1.81782694910586e-07	-0.0712014701830589
cg16852107	chr15	63624154	3.93392046757672e-23	-0.103080050033622	6.59000140273792e-10	-0.109023090044213	1.64240590126832e-11	-0.110893817463696
cg11821962	chr5	67772712	3.93442339472179e-23	-0.0801331112354458	3.0377388526909e-14	-0.0997571766271015	1.10744037773912e-13	-0.0948755287028982
cg17115718	chr11	125620836	3.93494350122072e-23	-0.183667370265768	3.12824985525647e-09	-0.198057538066331	1.87691721114104e-14	-0.250774927831429
cg20206671	chr3	55211794	3.93626463129978e-23	0.21377480725431	NA	NA	NA	NA
cg15648188	chr1	147531342	3.93684670079113e-23	0.209926692823445	1.4211752784165e-11	0.251524575256499	2.2175790932388e-11	0.288993727097877
cg13675040	chr5	111962643	3.93758171018805e-23	-0.0837271391859077	2.42793639511142e-07	-0.0476565646488004	1.63353954581653e-05	-0.0515553449922636
cg18928618	chr12	52686646	3.93889090946718e-23	-0.0875749711213006	0.196192613969211	0.0147615751222067	0.870315428174459	0.00186361205597854
cg01179482	chr3	29333709	3.93916522644758e-23	-0.0663340230146361	4.68017655518422e-12	-0.0801502373365361	2.06377878083385e-12	-0.0872970048126972
cg06229075	chr7	38257731	3.9399499898474e-23	-0.191987345172976	1.99576007667551e-05	-0.121707273309108	2.73494005402204e-07	-0.16268025888157
cg09859241	chr9	80554225	3.94291025746308e-23	-0.153021511005937	0.655335891976372	-0.0141494656185552	0.00621319885149694	-0.070170163653843
cg23839709	chr4	141295361	3.9432667375808e-23	0.101955721206995	6.80045155669469e-11	0.0674787267039221	3.43089807090981e-09	0.0743425734095335
cg00215851	chr4	46427528	3.9443602953648e-23	-0.0743333946921002	0.000113788601536999	-0.0443342293440998	2.77307742347203e-07	-0.0620115768134528
cg06002516	chr12	57666521	3.94464883227772e-23	-0.126796996347804	8.26557891054914e-13	-0.160533287550656	1.5680836694729e-14	-0.185680097794874
cg07408343	chr3	142615493	3.94670084648403e-23	0.14597438203124	4.29101292636536e-09	0.137938645170152	7.10271554447458e-10	0.148537721656187
cg24853724	chr7	28997403	3.9500408555366e-23	0.107937373918151	7.00969142139149e-15	0.0829846804514196	9.67021437857727e-15	0.0799739337645984
cg17325650	chr11	102804406	3.95050161635748e-23	-0.120359740891862	2.59028651289902e-09	-0.0814953766531403	1.29684466446107e-07	-0.0717427224458929
cg17255500	chr11	64828199	3.95126985101864e-23	-0.0930822072519171	5.82876664261382e-13	-0.116058616508647	7.40211340265711e-12	-0.137387527233696
cg24119006	chr2	240226243	3.95245796783809e-23	-0.124545732454286	5.22392678307515e-14	-0.163421801573255	2.36521997624016e-13	-0.160444735670718
cg15796181	chr18	11702414	3.95268706080545e-23	-0.0552522924601418	7.17476908997611e-11	-0.0646063701881927	1.57241006209272e-10	-0.0594413084746213
cg26489156	chr1	20307282	3.9534403012502e-23	-0.0679921113813717	2.48696842712075e-12	-0.0796940774101599	7.04026166265501e-14	-0.083477749738992
cg26200826	chr11	113775549	3.95368330190922e-23	-0.138412276954323	2.92237550868354e-09	-0.0996353179816777	5.24390111219604e-10	-0.110898793548446
cg18373439	chrX	69658785	3.95374940323545e-23	-0.179179727364413	9.32740132785119e-12	-0.22212497387943	1.83744497496381e-10	-0.246350625842118
cg22666627	chr20	14451143	3.95579409509533e-23	-0.121155235059407	2.51263783692724e-10	-0.120341720605931	1.96778426989627e-07	-0.1125825218448
cg20934765	chr4	93366860	3.95582498996913e-23	-0.169564843420792	3.25960858923788e-11	-0.197783729405513	8.62882451292831e-13	-0.227351064137052
cg20361895	chr5	5569207	3.95657190386224e-23	-0.0848549102766587	3.39753729302388e-14	-0.0901351125217077	1.26447475509262e-13	-0.101088450739261
cg01645865	chr7	31231356	3.95672052182817e-23	0.184345670907665	2.53781888648875e-12	0.174231695274886	1.64138171087946e-12	0.236723820259683
cg16158681	chr16	56623109	3.95784945065713e-23	0.0661833519144604	1.88134946345248e-14	0.106283384316383	1.02680878965626e-14	0.105885150438054
cg20856834	chr6	29342522	3.96049682413608e-23	-0.0816366858551003	6.23142247947059e-14	-0.0941342709936765	5.54434576735551e-11	-0.0993319437112562
cg15828364	chr11	20626786	3.96063209303489e-23	0.115194582550045	2.21046261263105e-11	0.0813868473181546	7.35820256962635e-12	0.0801724772413005
cg09957949	chr19	55741692	3.96156150918247e-23	0.083995111359071	3.59176907478467e-13	0.103426024093858	1.0747516364928e-13	0.102987721438532
cg08127108	chr2	8866448	3.96235908827105e-23	0.193479742941046	3.4560589910224e-11	0.207405239009325	5.37095988659048e-12	0.222313551847109
cg12856865	chr16	67359039	3.96334791511107e-23	-0.193786434893561	8.77055002771423e-11	-0.211818962431156	5.33427820086649e-10	-0.18709007257197
cg16204618	chr19	53394626	3.96425734555999e-23	-0.108162751348622	1.10784060641943e-11	-0.0914985929915699	3.75621203265648e-08	-0.080386814556259
cg03222182	chr18	8654329	3.96433317394193e-23	-0.112708104193625	4.51008574774947e-15	-0.160060579363197	1.9694040655496e-13	-0.151779878060364
cg14821257	chr15	50642820	3.96481621712057e-23	-0.216804017642059	7.27068525672395e-13	-0.253541730801514	6.03565316402399e-11	-0.257731406356375
cg00404641	chr3	131080516	3.96650302026736e-23	0.204119557235835	4.78559582692218e-11	0.147874997859943	6.36712788181861e-15	0.140001692943069
cg06304518	chr17	6024017	3.96721690324453e-23	0.303214051481688	1.11750776072193e-08	0.279763719078271	2.31774766318423e-10	0.254649700862538
cg17018786	chr15	40659816	3.96728953484158e-23	0.185462222187091	1.35059390036255e-15	0.16418713755114	3.06594040731354e-12	0.170711132959541
cg24672173	chr3	40657199	3.96812647227382e-23	0.040596804867758	4.27146477060081e-12	0.043646012438257	1.6856759677816e-13	0.0483624829151972
cg00502774	chr10	103342557	3.9682563050509e-23	-0.0658185503943856	2.1335638906182e-12	-0.0922191882625578	4.07048684450221e-14	-0.0946143589954112
cg14412815	chr2	131588831	3.97045482094797e-23	-0.0950875346661669	2.08518260996155e-11	-0.113152642084992	3.59784925305566e-12	-0.124695127089198
cg13899718	chr1	150947832	3.97065528737818e-23	0.0522494543395035	9.87670210500986e-11	0.0474428635047888	2.69242832381301e-10	0.0503927834733534
cg26656113	chr4	72897613	3.97081371742697e-23	0.161953053961973	8.4392747007052e-10	0.143171544428067	2.13619940486984e-13	0.165583231265692
cg13747899	chr6	33171911	3.97136266859812e-23	0.154952325944487	1.84668280712362e-08	0.118526977689971	1.95628679541482e-10	0.126708522841072
cg11757326	chr22	40139626	3.97297005949807e-23	-0.114758539808553	1.28494687150528e-10	-0.0969004153653781	2.17209074138384e-12	-0.111217633881251
cg05213116	chr9	138661546	3.97310699186343e-23	-0.0652116934825492	0.000146832568196148	-0.0463248085140943	0.000146363780806112	-0.0500168537622259
cg27022614	chrX	22341884	3.97409262503862e-23	-0.229114081330952	4.44467142015194e-09	-0.259804675476998	1.69537124256672e-08	-0.242152332799558
cg15573132	chr3	101572057	3.97424842397052e-23	0.0631542719746277	2.34176380949249e-11	0.0679891011906265	2.71367810765847e-08	0.064802802933482
cg18326398	chr2	75328206	3.97427701532644e-23	-0.127932996069918	0.0105219127534848	-0.0612325578074247	6.53390176999339e-09	-0.103568202268401
cg09981361	chr8	109206108	3.97719659549894e-23	-0.166512092362223	6.82087166738865e-13	-0.225449064781126	1.47214591468285e-11	-0.23345256317033
cg24875288	chr1	31185714	3.9787837713077e-23	-0.0741927489156597	2.29661564910682e-10	-0.0807907186747042	5.37889147395936e-11	-0.0822909067949847
cg09473745	chr10	31423550	3.9807334356542e-23	0.115734087904178	4.55453712552543e-16	0.0903461547285888	3.05189388664308e-16	0.102425642494318
cg12376130	chr6	33864726	3.98160225150449e-23	-0.059170866393574	3.49857610343548e-11	-0.0856645693694385	3.96315973688343e-10	-0.0864419101825303
cg12656748	chrX	109693701	3.98240876520435e-23	0.215182435637859	2.99179876404864e-08	0.190004068221271	2.05076321908501e-09	0.168505223733572
cg12119532	chr17	61906186	3.983777853492e-23	0.128226765211289	1.34537727132945e-07	0.120160586124087	1.19965983877015e-10	0.123868078723433
cg06419180	chr8	19262414	3.98539710562293e-23	-0.108862000632787	2.84578543908032e-10	-0.0899359861832142	4.351565990155e-10	-0.0733710516442606
cg04869122	chr2	238322318	3.98671365651602e-23	0.299515577983418	1.00757387489424e-08	0.278355298291399	4.94554045627807e-11	0.306213565016571
cg24623271	chr13	100635002	3.9868245477919e-23	0.0822231256372233	0.000333392434407113	0.0439534134210696	6.21185444021991e-09	0.0516540904257037
cg13927054	chr2	151908353	3.98694076930157e-23	-0.0812151582150571	1.00226245057038e-07	-0.0778064244029602	7.52745948640386e-11	-0.072129341841172
cg08964563	chr7	116319695	3.98728907550002e-23	-0.117612959347345	2.30799821865848e-11	-0.146869037990693	1.98071554953874e-12	-0.137500008910818
cg18209104	chr1	14893756	3.98924491533133e-23	-0.131499357523032	1.90239237190694e-10	-0.122403588444575	3.67651230030717e-10	-0.116673022739298
cg20508302	chr7	77039116	3.99097187288948e-23	-0.245792718853545	0.00108893972534995	-0.14908411655646	9.37423040310521e-07	-0.199291168083768
cg11355215	chr20	10198044	3.99101572838814e-23	0.0825130302808758	2.82394706523268e-05	0.0390113168140108	1.06967106232369e-07	0.0501352838284095
cg05400307	chr14	101756446	3.99119880265224e-23	-0.126849966566411	6.02734177061833e-17	-0.173434425261303	1.79393587957409e-11	-0.16402668089603
cg03812676	chr11	67254381	3.99549043947726e-23	-0.175859170113016	7.21329177939361e-10	-0.17219617760163	1.33794173428926e-13	-0.188899361739183
cg00901490	chr10	33422941	3.99589185405164e-23	-0.0813707370147365	5.90051158536315e-13	-0.0855635676045219	7.45152723479368e-12	-0.0906669993794356
cg11679293	chr6	16215975	3.99643631172493e-23	-0.244504949242172	5.81485772841765e-12	-0.239515265956438	4.40051747191945e-12	-0.237744729349521
cg18439162	chr10	11514416	3.99769406051113e-23	-0.178277440778959	0.210815227598286	-0.0375090993195205	0.00021420942531243	-0.0687901487693998
cg16288608	chr5	104345171	3.99919522942977e-23	-0.105232533007823	1.36605579812908e-09	-0.0766011421655541	3.59493460778634e-09	-0.0887300982677032
cg18670128	chr4	5865698	4.00016552883984e-23	-0.0839083022859395	2.27654606984366e-12	-0.105203314153863	2.9285473869987e-13	-0.103602606474342
cg13929328	chr10	129535898	4.00111169520318e-23	0.0979496897141939	3.36816850887148e-06	0.0581321832346717	1.70551218529932e-11	0.0662348812257832
cg04680635	chr3	181026701	4.00166452647449e-23	-0.186726158375907	6.9744812888865e-14	-0.222536509584179	2.67308256466655e-12	-0.238716060054693
cg15355146	chr1	40368366	4.00238515859918e-23	0.132760049423443	2.15743642199297e-13	0.127609989139252	9.80851839697188e-15	0.111362999077469
cg03561416	chr6	157254584	4.00361737452265e-23	-0.0812205862048884	3.36562035256092e-11	-0.0966658383628605	1.05630320370972e-11	-0.100937291661794
cg05272921	chr3	128226649	4.00476075030271e-23	-0.0816886250177325	0.000247228141296232	-0.0405850113672674	5.26797771541056e-06	-0.0490334248896881
cg01712233	chr14	55840839	4.00495667684375e-23	-0.154896057286685	5.78713902174431e-12	-0.184650473181653	8.71048145549796e-12	-0.191144726633547
cg23354236	chr16	18066408	4.00532668938231e-23	-0.123028566542977	2.34100456581996e-11	-0.141974405816385	3.1503816783109e-11	-0.159253335863951
cg10721782	chr15	90039809	4.00553835065107e-23	0.0791323277993692	0.00124461138859067	0.0308738704159891	1.73682150441905e-10	0.0406820752834119
cg20299703	chr1	65731886	4.00558363046673e-23	0.0851839920844338	1.89854111674833e-11	0.0529719335936203	1.75663457987348e-14	0.056016527559654
cg23082428	chr6	28849220	4.00564847883104e-23	0.119004727343238	2.98684117717677e-09	0.123710795574786	1.47616715474794e-10	0.112803774985083
cg16674116	chr11	1319689	4.00753839394925e-23	-0.0684112880762034	1.20298495061163e-14	-0.077440400551777	1.90540087495293e-11	-0.0725187604203923
cg07281265	chr10	22917390	4.00766243326957e-23	-0.0915484444090329	9.11847376373827e-08	-0.0669979180667705	4.78225936119316e-08	-0.0667217506759893
cg17461520	chr8	117256320	4.0083447942385e-23	-0.13779203286175	0.00165379534034578	-0.0715799175183388	2.12673034310562e-10	-0.100035959629183
cg16112969	chr17	54946260	4.00847561210632e-23	0.439767506526568	2.39953399822922e-09	0.379143172605902	1.32612111671392e-11	0.51333376167633
cg07844124	chr16	72278944	4.00940379482332e-23	-0.122752963166581	1.87651734467987e-10	-0.158551217210902	1.26132967539464e-13	-0.183597588789799
cg21131022	chr19	19371974	4.01390570605786e-23	0.150182218695475	3.3425970068535e-10	0.119450283919538	1.60901752881965e-13	0.125090040607891
cg03368987	chr3	147103305	4.01439738373495e-23	0.101175023319433	1.70913366952698e-12	0.0930067674131666	2.21125423371515e-14	0.0844090481266235
cg07490542	chr7	55260374	4.01885033654549e-23	-0.0595368008999935	1.28014229173336e-09	-0.0739346099918834	1.47927952689003e-13	-0.0820205268175558
cg15699321	chr4	170147253	4.02012314322663e-23	-0.0879548593782565	5.68061846091917e-05	-0.0709666092857784	9.62347748485533e-10	-0.0825365096180759
cg18173811	chr8	25899039	4.02134837971026e-23	0.128145327795922	2.9692308343164e-14	0.0853786899806258	1.29391820598676e-13	0.0890183659569625
cg06437052	chr1	205897159	4.02160502536607e-23	-0.0841760143075924	2.35392053187437e-09	-0.086273618132345	3.56755554687024e-13	-0.0940479899714534
cg00255562	chr4	3386719	4.02363175864161e-23	-0.0841362196613225	6.16761395556522e-19	-0.118833932007184	1.04126518590527e-15	-0.120601322068988
cg20002045	chr21	43919671	4.02371026575479e-23	0.469519150191082	3.46660730636309e-13	0.502754071886017	8.15635419687518e-10	0.486535608711881
cg17669910	chr2	187368664	4.02434938486503e-23	-0.0731481316847504	3.92473785177092e-06	-0.0646533380074155	2.64840986281876e-08	-0.079946254498044
cg17637262	chr3	136520791	4.02452841087866e-23	-0.0611159592125763	7.28180407620012e-15	-0.100135966063107	9.92242598504513e-14	-0.100106146987031
cg13392885	chr2	161593271	4.02692744060735e-23	-0.065693830422969	7.94105288391948e-12	-0.0840129172037417	8.83749530586555e-14	-0.0891880582911074
cg17061729	chr8	25911058	4.02731276852376e-23	0.118810273576778	5.13649804432813e-14	0.0772585063966599	6.15591473695787e-14	0.0683853043413285
cg15827318	chr5	140252671	4.02828551811395e-23	-0.154878659008579	0.00810598468401166	-0.0836082743579646	2.91409289721586e-09	-0.0948648496638955
cg02674324	chr2	70932722	4.03040634137562e-23	-0.0670863851729288	1.39832569367297e-13	-0.091487712444207	1.0217900417791e-10	-0.0932819804150418
cg20770040	chr10	86772359	4.03134870730329e-23	-0.228820036106156	0.00169783253547402	-0.127987984121276	3.46695610500656e-07	-0.176819718907931
cg20521567	chr8	72234756	4.03142296031151e-23	-0.10831814942265	0.13618002620378	-0.0314994597648418	0.000195571545261876	-0.0531373483233085
cg21147238	chr22	44838755	4.03146724702899e-23	-0.286445249289225	1.54276957285295e-10	-0.309139326279857	1.45094878183512e-12	-0.342624646085761
cg19502745	chr1	58221322	4.03199318966321e-23	-0.0955820969909438	3.91531915665398e-08	-0.0765254893600655	4.4470719022757e-09	-0.0728156127336351
cg03532926	chr7	153584839	4.0326022736351e-23	0.0521614094194433	2.21628588982201e-08	0.0507718811862432	1.82043410990003e-12	0.0554409898344329
cg27185510	chr7	95811907	4.03372459214924e-23	-0.180580327892613	0.0802924747902634	-0.0530261594344148	7.49482608904064e-06	-0.0883449419528817
cg07980777	chr13	21303077	4.03550429812677e-23	0.245520545788902	1.31019568804999e-12	0.308248558116732	1.35878851731306e-12	0.345400804740274
cg00716257	chr14	75897417	4.03767248621705e-23	-0.102679406408765	3.89936537940501e-08	-0.0851130548168844	8.2137543596617e-10	-0.0656175887397377
cg05927645	chr1	5943175	4.03785620681695e-23	-0.0736803138331389	1.07178299240196e-13	-0.116711894761665	7.61300566525594e-13	-0.117643613208377
cg27258490	chr6	78417848	4.04044605453945e-23	-0.127396432753031	9.55245431257309e-08	-0.0934145705144155	5.83470573396705e-07	-0.109780245084761
cg16706620	chr10	4541432	4.04092093012331e-23	0.20870078886354	7.84032614490402e-12	0.267450058403031	3.44814540444503e-11	0.283806283193909
cg18207212	chr7	107988512	4.04100843583544e-23	-0.0781032524611861	1.58173803423222e-14	-0.10863170850449	2.3662824669768e-14	-0.11174592589505
cg02893180	chr22	50919493	4.04189561898138e-23	0.0761288539539923	6.11322435736727e-09	0.0756562871715737	1.0847885936315e-11	0.0725805003274799
cg21221883	chr1	75246543	4.04192774052455e-23	-0.0613524168658267	3.79146185047688e-11	-0.0782460996857733	1.43003923714864e-13	-0.093830174499531
cg11929985	chr10	49660579	4.04463060547519e-23	-0.0698187550934464	6.38876892755934e-13	-0.0987831930642707	3.27645429223158e-13	-0.111125010498975
cg17414215	chr16	27771916	4.04548069133645e-23	-0.0854084877854698	6.04277848947285e-10	-0.101546101369519	6.09383878537782e-14	-0.111460807447907
cg12671033	chr1	208413119	4.04619766354334e-23	-0.0829203977995611	1.09287009049955e-14	-0.1126201056971	2.94271230842816e-15	-0.110401575610777
cg27282305	chr19	43970511	4.04738165439399e-23	0.154666581783703	7.56966473471239e-12	0.160119619707623	6.24100317233003e-11	0.167131670553365
cg22008020	chr3	175140651	4.0483065304497e-23	-0.126686955704409	0.0323054772527324	-0.0615066257509782	2.77818978605819e-11	-0.107212841892166
cg11323803	chr5	156243059	4.05087587828315e-23	-0.0678876346630708	1.1085956091112e-11	-0.0905915701017304	4.07562808455626e-13	-0.092150818999174
cg25903444	chr18	3383416	4.05172161526821e-23	0.265396561070497	1.51560697697598e-13	0.258646591804871	4.7779060176809e-10	0.271136656865964
cg18560540	chr12	22934313	4.05460724102505e-23	-0.0700130457843952	3.41586541993933e-09	-0.0846570944336482	5.99579614988174e-11	-0.0919353580493113
cg01442212	chr12	53044498	4.05526099332232e-23	-0.0809511292123481	5.95911391865373e-13	-0.102247942095879	3.77987059038097e-13	-0.117397538751497
cg23517596	chr1	55437188	4.05632374749623e-23	-0.0818969232189811	1.74797975800072e-11	-0.0906153875310279	9.66551802338823e-13	-0.101306910709874
cg17103050	chr16	66478294	4.05676271020759e-23	-0.0767457125212567	6.51096463187474e-18	-0.117981972964596	7.31038783604536e-15	-0.110196116554874
cg09662086	chr22	21195410	4.05708627184351e-23	-0.100398683159747	3.169639186486e-13	-0.126073182973576	1.36636422304034e-16	-0.124024914210618
cg08390568	chr2	120432331	4.05882913691116e-23	-0.0628795015239414	1.89564425136309e-10	-0.0927492435205202	4.18415537261629e-12	-0.085601417481741
cg08199056	chr11	31825605	4.0608276286631e-23	0.0732402393955255	1.25183862732002e-12	0.0558761369388485	3.93323864288971e-11	0.0528774961898538
cg23375968	chr7	157523356	4.06233102282848e-23	0.332084214167712	7.54393186228138e-12	0.339941394748279	5.41372615452635e-12	0.386295623351592
cg08815677	chr19	19629325	4.06416517750205e-23	0.0637239935959339	8.19573033437787e-12	0.069109680016398	6.24871074011354e-09	0.0665477089746869
cg25673241	chr17	78694856	4.06522774903628e-23	-0.108377151201941	5.31662678111301e-14	-0.108425344116545	2.3494790917641e-14	-0.122298439720393
cg23584735	chr8	10686021	4.06588705151401e-23	-0.08347618224446	3.12585084313182e-12	-0.0705472580812407	8.43545010057555e-09	-0.0602100933242057
cg25472790	chr17	79109429	4.06590991673814e-23	-0.0933917796399976	4.30309068794806e-11	-0.106552898551688	1.27699439957793e-10	-0.108037229931578
cg09141965	chr7	1269385	4.0663541624912e-23	0.100403052068414	3.17094580006707e-18	0.109073908330267	1.78718323709803e-13	0.116060884303897
cg17377745	chr22	39702435	4.0666527059396e-23	-0.0795078980528638	1.24591615736044e-05	-0.0462263789058617	6.01428990601101e-11	-0.0694231905453402
cg04972575	chr6	25890594	4.06694560965503e-23	-0.0628151968254346	1.7754144560459e-13	-0.0900220793693478	1.68096540118863e-11	-0.106745426446494
cg05294813	chr19	53541287	4.06744466246414e-23	0.230313888521224	2.49701069448407e-11	0.201764307057407	2.35829061738652e-12	0.215273382819654
cg06265147	chr2	103354502	4.06838978254783e-23	0.155527551991756	1.21355057497278e-10	0.160560771904007	8.28364014786792e-11	0.167649439596031
cg16766249	chr14	79745154	4.06848592269817e-23	0.0556169552500001	1.33777533682309e-12	0.051174073601778	8.39298998196435e-08	0.0581813413282676
cg21138935	chr8	25458389	4.06884131674232e-23	-0.100125373106492	2.59068253331624e-09	-0.0863852609928355	2.61114890860466e-11	-0.0961974763594219
cg24904276	chr6	73798340	4.06952365682773e-23	-0.081823472549418	1.1229589518815e-12	-0.0972837918104255	2.57444399904219e-12	-0.103986150614607
cg19786988	chr15	63074882	4.07030520731804e-23	-0.0686372230733676	1.62286913902709e-10	-0.0814848472343269	1.81825390578364e-09	-0.0839590201365198
cg03458957	chr8	128922521	4.07097809823543e-23	-0.092106553287462	2.68005852206122e-13	-0.113162638363095	4.77745595860947e-13	-0.120281263863825
cg06162423	chr3	118754376	4.07125891293621e-23	0.101164811762138	8.36100084368429e-10	0.0724110786487933	2.61248109802847e-08	0.0686440466528462
cg06882591	chr19	34397628	4.07621653908401e-23	0.0543904503147667	8.54355148160688e-09	0.0393689622132306	1.45496540974929e-09	0.0437078183755289
cg06984025	chr9	971757	4.07628390520375e-23	0.085058993376538	7.9652730494502e-12	0.0663234699158276	4.0839989963645e-15	0.0613814011281237
cg01196335	chr11	67775236	4.07702698510295e-23	-0.138434248228453	8.25715044937323e-10	-0.133621976805354	6.79286531039742e-14	-0.147215134383381
cg25859111	chr1	110284859	4.07708792462393e-23	0.087422217939352	4.37576920153309e-11	0.0822011989438987	4.60878335257423e-09	0.0820837885726211
cg09498652	chr2	176950596	4.07713071014567e-23	0.135976566066731	3.46109376199834e-13	0.101185452119005	8.58277187209291e-14	0.112757554699115
cg06272292	chr16	48884542	4.07789960648814e-23	-0.105412503047811	9.99749611651603e-15	-0.118481998102865	1.43856857506031e-11	-0.114711716094579
cg01285237	chr15	97739602	4.0786786290704e-23	-0.154587540770604	4.547556706629e-11	-0.144285110405109	2.86500695583498e-14	-0.166003799579328
cg27578617	chr12	74299649	4.08043951312355e-23	-0.172983993347505	0.025030132309315	-0.0667093127826706	4.85964746490726e-07	-0.1160337715636
cg08835221	chr22	38071607	4.08112663095861e-23	0.126191063971546	1.0428815750951e-08	0.0854391805044921	1.21785667312915e-13	0.101135148115904
cg10923401	chr1	150986055	4.08176373126406e-23	-0.0901583465795382	2.70592065780827e-12	-0.114175107241006	4.41972555738242e-10	-0.0760489137455017
cg03619815	chr2	12739030	4.08298653970312e-23	-0.104484084106748	3.97115745606601e-12	-0.109529234652741	4.33005509472822e-13	-0.120917558785174
cg21524856	chrX	17652406	4.08334627097895e-23	-0.161908257154076	9.03321405668865e-18	-0.187516351955141	6.81674858598993e-13	-0.186959294614755
cg01854277	chr11	45621178	4.08497121959948e-23	0.166625028667923	4.38877459007135e-14	0.181235802083179	5.97682218200987e-10	0.167828885974674
cg06675877	chr1	156863123	4.08507361054998e-23	0.14780700955218	6.8091695195621e-10	0.12176763592236	7.02020709700335e-14	0.100495984602349
cg05668779	chr1	153190009	4.08652737733757e-23	-0.0732874828885269	4.20370758641507e-09	-0.0902493181905664	2.99747420637564e-10	-0.0930097039554522
cg07561338	chr8	30337400	4.08765426648971e-23	-0.114873982203399	0.000512971041900418	-0.0572688043355161	2.71700085614692e-08	-0.0817339598330801
cg08299880	chr5	26673548	4.08798793370897e-23	0.170382439127717	6.22820629852653e-10	0.275238705786577	1.29908632020767e-12	0.251600557591061
cg08275704	chr19	4588350	4.08855715302389e-23	-0.0980207917116108	2.6176385102279e-14	-0.135005745768055	3.19018794064147e-15	-0.145603127734754
cg04345118	chr2	113995456	4.08964686931904e-23	0.171525276893528	4.39977613830208e-11	0.167062530417728	1.00200726445924e-08	0.167557998904301
cg05060607	chr12	8211391	4.09113089815171e-23	-0.296100352668098	2.3921955367612e-14	-0.343850985237495	6.12512417127367e-13	-0.370301123151826
cg11644519	chr2	43285304	4.0916813773212e-23	-0.0641913171547267	1.34551257962362e-11	-0.0989082630115192	1.19514415781263e-16	-0.0996108753696925
cg23665822	chr6	21845959	4.09376832965865e-23	-0.122888347016471	0.106215215584357	-0.0285547347887807	2.49460745851459e-05	-0.0513875775563124
cg22155965	chr12	131980138	4.09659630239056e-23	0.154733085796257	1.69026302319268e-09	0.149170890268525	2.18396058880005e-09	0.147717422113301
cg23214895	chr3	150456069	4.09684052756757e-23	-0.174267959811509	0.11429288112217	-0.0498251943936625	2.67558829674692e-05	-0.0885110445404747
cg00723017	chr8	124953650	4.09695408153948e-23	-0.121690249103387	5.72836206338933e-12	-0.127520033206936	1.57037987711015e-13	-0.137879056166297
cg13003178	chr13	36073819	4.09749021556874e-23	0.126103606560586	4.58635126593618e-11	0.133463792308097	4.21246869871016e-08	0.148531472170208
cg04620237	chr10	65803806	4.09815157200945e-23	-0.0765306004140442	1.16999291358571e-10	-0.0912396811470541	1.25868069266267e-13	-0.0908399648119929
cg06611455	chr9	85881935	4.09903252777027e-23	-0.0723017858417054	3.71287811293747e-09	-0.0657811783625637	9.90377122171942e-12	-0.0689970422116426
cg19937900	chr7	138482856	4.10046541864592e-23	-0.122599457408449	5.63400114435305e-10	-0.140598629299879	2.21051914395872e-08	-0.145131628392915
cg09216188	chr13	45564212	4.1008859401442e-23	0.117509605200721	8.92636301281837e-12	0.0892419847832629	1.92487438727576e-14	0.0851173680356658
cg03764410	chr2	201245083	4.10105522281979e-23	-0.0543195355675281	1.24551609896595e-11	-0.0518147777985052	1.61953778174358e-17	-0.0601934980885076
cg06576333	chr3	196741670	4.10132628385403e-23	0.0879114707288205	1.36118770120963e-06	0.0829243788101251	1.50331808555548e-11	0.114151190897289
cg25771595	chr20	46310083	4.10139484198555e-23	-0.0935476210201615	2.25802363637186e-08	-0.0734728683696302	6.65297113015595e-11	-0.0782249677639329
cg08237614	chr3	9813125	4.1030026380327e-23	0.1005708185792	9.60863844639889e-10	0.106732351943902	9.43605021948805e-12	0.109217771657721
cg20997268	chr7	28338584	4.10321367885787e-23	-0.136194805561434	5.60490453225959e-11	-0.12675548081861	3.5596033003032e-10	-0.125743215926458
cg19306317	chr3	156654260	4.10370671317607e-23	-0.251206422050481	0.000235663375325027	-0.166398606010293	5.10220819751592e-09	-0.196920002852506
cg04984228	chr4	120867668	4.10375469850339e-23	-0.0932867093656425	0.852893033754372	0.00466927358356781	0.00445546132146297	-0.0362935818399499
cg09746018	chr18	50095376	4.10455924859118e-23	-0.108739077056545	0.0275575078707519	-0.0455958288411029	0.00481943279389598	-0.0391514275747104
cg18115693	chr19	4968519	4.10476289020238e-23	0.0700593427930618	2.19379283319491e-07	0.0528910092275819	8.51143816744844e-13	0.0439890073553226
cg22614927	chr1	24195587	4.10683154594376e-23	0.210498730011005	7.78516143838867e-13	0.165525265251519	8.47887124172138e-11	0.182877633220013
cg05061754	chr7	4254313	4.10744150171666e-23	-0.107947372168343	6.97363447507284e-14	-0.127859881661836	5.50397633900455e-16	-0.139914390167508
cg16251564	chr2	217223563	4.10888789538999e-23	-0.0578475830475325	5.58947378819016e-13	-0.0744282885681425	2.93121033890401e-11	-0.0805882629742981
cg23290335	chr10	131978887	4.10896566673103e-23	-0.0783659923699053	1.29047732891263e-10	-0.0883903995763662	6.05248797632926e-12	-0.102076162314297
cg00030807	chr8	1786072	4.10924087725487e-23	-0.124182958809951	1.18970857164378e-10	-0.128510880179418	1.21560000597825e-14	-0.144155273224282
cg13876921	chr16	33483299	4.10971698208258e-23	0.226124763067867	8.3469696052402e-11	0.224891674794519	4.4669120459613e-08	0.263811094087237
cg14136711	chr5	68798320	4.11080101438809e-23	-0.0936694831075394	2.4597436116137e-09	-0.0814103111996038	1.56264684382631e-08	-0.0755437612923369
cg26788812	chr1	3438863	4.11099753388053e-23	-0.109805638961569	1.23464601250852e-11	-0.100930751626044	9.84740804371335e-14	-0.108866406104569
cg03058578	chr4	129178665	4.1115298032386e-23	0.243304717951498	1.45390859914202e-16	0.345519037608118	3.44323591100088e-13	0.329194721647454
cg03625162	chr12	63688138	4.11239820058195e-23	-0.131151992666649	4.09892690097805e-13	-0.142973068338931	3.45791040195425e-10	-0.166291740337648
cg13622229	chr22	30787623	4.11344152517968e-23	-0.0985521042529609	5.67689259352874e-13	-0.113071499416535	1.94689820306528e-17	-0.116912438128565
cg00423237	chr5	1287083	4.11371392814023e-23	-0.0732192833839987	4.432129030006e-13	-0.0923141543362045	3.7877282885086e-11	-0.098331037574567
cg11171221	chr10	124902844	4.11382862380073e-23	0.054286813301706	7.25650661107714e-13	0.0497323853768786	7.96683843580523e-12	0.0548569873310227
cg09264312	chr11	102600929	4.11441937420171e-23	0.197292384754367	8.33119853058642e-12	0.217243264780134	5.94858245996786e-12	0.253252900013304
cg26988916	chr19	41855366	4.11475231471847e-23	-0.101210852231842	2.33953209183631e-13	-0.152969131771466	3.79546271244446e-16	-0.14810328598474
cg05753902	chr6	71103422	4.11636948557836e-23	-0.0988875310731261	0.0249884949602288	-0.0438208554166962	1.09798001427126e-07	-0.0762103677726542
cg09569914	chr3	4794543	4.11660850335502e-23	-0.0761531139367743	5.39978780006761e-11	-0.0849468571677212	4.96835814226054e-12	-0.0943600526465889
cg15923936	chr6	91318412	4.11663461926348e-23	0.237538069545244	2.34757963343118e-10	0.220393761188017	5.68295897353557e-08	0.195884130526851
cg08358991	chr16	80870890	4.11772079651875e-23	-0.106534052412711	2.34631785771107e-10	-0.121657555215385	2.17666037908973e-11	-0.142551786922558
cg07628467	chr12	116191607	4.117754119686e-23	-0.108707367180708	0.0353771123877737	-0.0314321279990031	8.59822988336671e-06	-0.0595042955242302
cg13944632	chr9	136842323	4.11894422016224e-23	-0.069872864064603	3.31578214328679e-15	-0.112168769062473	1.91066016877409e-15	-0.104906968055592
cg13384150	chr1	16939173	4.12001249899531e-23	0.135204173259079	2.33127897554924e-11	0.10639793761686	5.15612891373361e-13	0.116311575837222
cg06097361	chr16	84941097	4.12257905674359e-23	-0.0813870298172983	1.93630257201639e-13	-0.0966085492515918	1.58670815015362e-11	-0.0908556448456722
cg14158201	chr16	85231695	4.1230008146202e-23	-0.0998647090496811	1.87658205205137e-15	-0.108741376506611	1.30184597832085e-12	-0.114779247028888
cg26425711	chr1	3251680	4.1237782002884e-23	-0.0889249279405901	6.69244410881468e-11	-0.10042785961468	3.51384617566625e-11	-0.0919483431532509
cg09769218	chr1	1961075	4.1269208280317e-23	-0.0898818848173737	6.69495520311034e-11	-0.11480476088324	1.00093322098212e-09	-0.109795356647458
cg13298514	chr1	157974912	4.12757096642529e-23	-0.081820484148351	1.89487500006922e-09	-0.0672670620979794	3.54837314821997e-12	-0.0858349438709905
cg10795789	chr5	109765966	4.12760255592711e-23	-0.105270554221371	0.0700274858789151	-0.0364978936696141	8.84353226452984e-08	-0.0589335157423163
cg14066657	chr7	28170249	4.12781508711081e-23	0.120092036306697	1.14164254089286e-11	0.134497237773218	3.12402227642529e-13	0.152111669326107
cg15689226	chr6	37200864	4.13163300818927e-23	-0.121311079874501	0.0187871148479333	-0.0435791122591796	4.64974350244562e-09	-0.0832248921741947
cg05117183	chr2	26839148	4.13406558924583e-23	-0.0869862414077226	3.70325917104601e-14	-0.0935151265194484	6.5462190372434e-13	-0.101145826824598
cg14360920	chrX	140555463	4.13442016713751e-23	-0.0996556601447245	3.44687204130161e-12	-0.111869088710691	5.185265795049e-10	-0.0980357224035504
cg09219776	chr5	44536898	4.13523806353574e-23	-0.181359461213731	5.08888010093257e-11	-0.208468154249112	6.09952441777641e-15	-0.233031441377904
cg05175625	chrX	25555252	4.13531413730289e-23	-0.15182122915633	3.23683574166253e-09	-0.125774992753271	1.67650715712465e-12	-0.126356134105631
cg11271197	chrX	54815050	4.13531461262765e-23	-0.0923160721998669	9.86468244129807e-15	-0.0974311821696894	5.43341245990047e-14	-0.102404522965505
cg18610218	chr5	138473973	4.13580573117989e-23	-0.108482699393553	0.00345914395721388	-0.0521114359266643	3.99402050001793e-09	-0.0763364087173091
cg09714043	chr12	41968650	4.13777832050531e-23	-0.110184117734246	0.76009273955889	-0.00560485845625008	0.0407090058726735	-0.0241474477227946
cg18526755	chr13	113611615	4.13885839186294e-23	-0.047967872062689	2.37559990213758e-11	-0.065633090705703	2.63314162680126e-16	-0.0691113342064976
cg12972869	chrX	152711957	4.13975813335123e-23	-0.160204645276312	8.21081618614242e-12	-0.154451254911546	2.17872000715429e-12	-0.163417114567404
cg21511941	chr15	72489609	4.14121968987062e-23	0.19959424755052	6.27994103371174e-16	0.172598203230694	4.09070815483819e-15	0.18166224767389
cg23471798	chr3	110110880	4.1433804033036e-23	-0.0908143169346711	6.66128662235415e-09	-0.0797198715898971	6.25992212939158e-09	-0.0835398542921461
cg15564459	chr1	162347782	4.14383530068684e-23	-0.089518733622042	8.04383556092173e-13	-0.120969752583521	8.92350053909739e-14	-0.13589043884492
cg16389842	chr2	67663563	4.1444531552942e-23	-0.082544878624743	5.71728660999117e-11	-0.100970601731532	2.24966846912104e-12	-0.104639119573003
cg27420610	chr22	18372116	4.14580793532636e-23	-0.0677750774842176	5.79987819133806e-16	-0.094009484864194	1.18991409456533e-11	-0.0906174518542563
cg15509286	chr3	19186531	4.14653550998495e-23	0.177977191060228	3.54224484966027e-06	0.144348481669231	7.96231470069213e-09	0.166428538999955
cg13398291	chr8	41166169	4.14729206856699e-23	0.0832334462390151	2.03088060396002e-05	0.0430937948508308	9.08990699252581e-11	0.0564512973168508
cg16549957	chr1	12218933	4.15073760711807e-23	-0.108714473815433	1.34464170512472e-14	-0.137293302986158	3.3020944671676e-13	-0.146269488375144
cg08075269	chr1	43243272	4.15182304985964e-23	-0.0839035805437751	1.6966490925502e-10	-0.0880358611298024	1.83145236744991e-08	-0.0923892107738949
cg08724369	chr6	43423757	4.15196802688711e-23	0.0876055529949228	2.43572705593481e-05	0.0539456591993923	1.35351803262124e-08	0.056996333538081
cg18963763	chr10	99612150	4.15217091341918e-23	-0.120690908084534	3.50579368214114e-13	-0.191967296911469	1.57847391454984e-13	-0.193895950514045
cg16658460	chr5	166711687	4.15220402240738e-23	-0.0682236067575299	5.43287867184693e-13	-0.0971075428815666	3.75667823039416e-14	-0.108631405079342
cg13368734	chr14	31358891	4.1533037530264e-23	0.217638374165608	2.58374651842513e-14	0.364881208423843	1.36413333015348e-12	0.338014966915549
cg10214754	chr1	40190384	4.15347062904766e-23	-0.238616410756417	0.000105971210951004	-0.118730000934874	1.6703598569459e-05	-0.16983329860123
cg05719570	chr3	70904439	4.15401326564577e-23	-0.0510245452185933	3.51748936270367e-13	-0.0615961588228983	8.83701345584401e-11	-0.0603513690478676
cg11460471	chr8	43067001	4.15409053809623e-23	-0.116755633297662	1.68090971697391e-12	-0.135913006473942	6.98710852239854e-13	-0.154633368060274
cg05750884	chr1	11162183	4.15480582342587e-23	0.0653617733017801	7.0379904522533e-07	0.0512925327407868	1.70975182400335e-09	0.0599682695674389
cg02944857	chr19	56098480	4.15674134153879e-23	0.0783232852399847	1.86088520748229e-06	0.0520963626878033	7.47758453607425e-12	0.0548359819102526
cg26683280	chr11	12159853	4.15922695949792e-23	-0.0687542921638393	5.92279895125366e-09	-0.0857189307433098	5.54664230052429e-11	-0.0890498689463478
cg05746574	chr11	3111966	4.16065057334847e-23	-0.117382197473088	5.9230971933589e-10	-0.112741384600034	5.19251658703276e-12	-0.139276994798645
cg12803844	chr4	60860473	4.16201095962911e-23	-0.0979163253299354	2.14369869566335e-05	-0.0547432339530381	7.44270065528938e-06	-0.0735960001952203
cg04315121	chr18	33296148	4.16329713728771e-23	-0.143316082467432	2.73227141126607e-05	-0.081731045986733	1.08955296080703e-07	-0.112830749296144
cg14647557	chr7	27233084	4.16360700612204e-23	0.105321275145397	5.22531329344232e-07	0.0653998142393413	1.88204762908647e-11	0.072334685408667
cg21556527	chr2	218071331	4.16519409880391e-23	-0.0788922044520488	5.43055048036626e-13	-0.0906389248086055	1.39795633632735e-13	-0.092719797953142
cg26022987	chr5	125514672	4.16622506683585e-23	-0.126427658525495	7.24828131284322e-05	-0.0880665802450112	1.38030104549694e-07	-0.130524990901611
cg18335117	chr3	7588182	4.16702545914184e-23	-0.103978342159582	1.02712141186902e-11	-0.163433558857449	1.63675746056433e-12	-0.14803454749828
cg25139084	chr1	37507293	4.1673970430695e-23	-0.111491852017058	1.01593588527148e-10	-0.140291057178019	7.95691977941156e-14	-0.133597754351691
cg16363250	chr1	59034842	4.1683941060841e-23	-0.0909042465255916	3.1377356391069e-11	-0.109624173398061	1.10291856168745e-13	-0.120796807222998
cg24012785	chr11	65565201	4.16842461904444e-23	-0.118106175400979	5.25862996927676e-10	-0.140341399560921	1.8606650496369e-10	-0.145288617332122
cg26113686	chr5	175578755	4.16857979443255e-23	-0.153186785947844	3.72504430960756e-07	-0.100630984832206	5.25690672325623e-07	-0.11916802545457
cg14066626	chr16	67030468	4.17153934217182e-23	-0.065269111646669	1.9622298626681e-14	-0.100267073150628	3.50161598876407e-11	-0.102425095437001
cg00236729	chr10	62409865	4.17309274044293e-23	-0.0812906068754444	9.0181649818544e-12	-0.116758550879404	1.53210225496403e-11	-0.122968889012799
cg07052603	chr4	189043928	4.1731331244811e-23	-0.0773523164973036	3.05319583441648e-09	-0.0622009489997647	1.5951364397065e-08	-0.0605941821903202
cg08380478	chr10	132683454	4.1745600489129e-23	0.305494774956988	2.73866931930946e-09	0.246398266047856	8.13691470137905e-11	0.253381609987058
cg25205844	chr14	73110259	4.17466006829356e-23	-0.0879943106476242	3.9444657115597e-08	-0.0977131469429974	7.19392829869656e-10	-0.0900722969987573
cg09220244	chr3	129041183	4.17587753011981e-23	-0.0962147446638505	3.78796938857893e-07	-0.0797015591532355	5.77230829980916e-08	-0.0531335667123029
cg27307829	chr7	83866946	4.17697345433204e-23	-0.101131220087386	0.00533624395150284	-0.0641720691181256	6.47349962929569e-07	-0.0720924216550769
cg08328750	chr17	39675355	4.17752427642515e-23	-0.0822644375313485	2.87206243778714e-13	-0.09332669301728	1.82282812938803e-11	-0.085095390525905
cg17617387	chr9	130953234	4.17863777146701e-23	0.0695962498778001	3.7970500616782e-15	0.0425869699883978	6.02247201051123e-12	0.0402809015645167
cg26772516	chr2	216910072	4.17913244827533e-23	-0.120049545438058	9.56247807974603e-12	-0.148708399864652	1.19775770396512e-11	-0.149630975648188
cg12027899	chr11	58385947	4.17942359846395e-23	-0.0752038855918812	5.53047743854644e-14	-0.114226861616155	1.39656645745463e-14	-0.118961359581476
cg18062546	chr1	55950723	4.17953779694202e-23	-0.0691457436794668	3.59940127551109e-14	-0.0984553170224149	1.87260684542451e-16	-0.113485973284494
cg22623223	chr7	157484045	4.18035910278364e-23	0.0379597331757337	5.3643516052085e-11	0.0321393071190685	4.34390032026102e-07	0.0369712809013586
cg03073365	chr6	40375512	4.181692794969e-23	-0.0555501278863771	1.81285770895755e-11	-0.0680581295346345	3.10022295028489e-12	-0.0674867378593522
cg23365096	chr20	25111569	4.18191296566884e-23	-0.0841888124754137	4.86446034068979e-12	-0.109219667227701	2.81738367785737e-11	-0.12316243073656
cg02899346	chr19	45996372	4.18220769495262e-23	0.0293232671747854	1.65211563929028e-08	0.0292443007389531	1.23532273448768e-09	0.0238232442471797
cg12999183	chr2	45189702	4.18333949244876e-23	-0.0861058545001219	4.61303077334819e-13	-0.109453882940449	1.23302797988904e-15	-0.102482225204136
cg06271327	chr17	8062512	4.18353926839316e-23	0.0751514899526044	6.91039774338219e-11	0.0719972479259176	1.83235061407296e-12	0.0853097325937367
cg14309283	chr6	33282890	4.18652791626717e-23	0.106203323671409	2.32531943405292e-13	0.123734212515209	1.81839669356778e-09	0.0943367319773313
cg11888191	chr2	174889060	4.18667532155523e-23	0.156697067688826	1.74158388079326e-12	0.139819155999694	3.54345007169788e-12	0.139733375651797
cg04198946	chr6	130804421	4.18708719601036e-23	-0.180169157469229	5.16510588530286e-13	-0.242286622959146	1.69801222183814e-15	-0.255020480631711
cg10091780	chr11	18858087	4.18736978548352e-23	-0.0941368411478015	6.16439312861188e-11	-0.126597635083361	2.55678474971873e-13	-0.136399960308542
cg21762788	chr8	9756501	4.18898005188909e-23	0.120530095134143	6.86793421195812e-14	0.136961028432839	5.9862242169009e-11	0.116151086737849
cg21695704	chr6	9141452	4.18899201629542e-23	-0.0770948469805351	5.61597462058289e-06	-0.0473517862034723	2.26663308709233e-08	-0.0680168707694688
cg17069586	chr11	88189880	4.18900418630619e-23	0.175554315440177	1.63714076101893e-07	0.173697893611764	2.33951633202186e-09	0.205829147057451
cg15786260	chr4	120651457	4.18996888953048e-23	-0.123185465347078	4.56275107655651e-07	-0.0920334571943241	1.26908191560386e-08	-0.109425639469933
cg10550147	chr20	6747884	4.19172532970999e-23	0.0860250638131037	4.95116531404565e-11	0.0652124147379016	2.4065583501602e-09	0.0675359382928717
cg14758501	chr6	143689851	4.19182732138447e-23	-0.113620695032648	5.79019244194747e-05	-0.0809889171904949	2.64437863518e-07	-0.0788657769605364
cg19618622	chr6	166901831	4.19335106471809e-23	0.100990355098365	0.0184066461287768	0.0246231728648356	0.00529387134798595	0.0338583467270977
cg18583740	chr5	17490778	4.19529955113611e-23	0.206390268904668	8.79156141042041e-13	0.234764463231456	4.31720843161528e-10	0.250101042669665
cg14457192	chr11	66077122	4.19709953922137e-23	-0.15883804390083	7.60991171942642e-15	-0.222400616725046	1.7501351550985e-12	-0.220532424088671
cg23744559	chr10	127835445	4.19740766597767e-23	-0.0719657363998193	2.33900219196672e-16	-0.121305087884777	1.78815616497679e-15	-0.11417446349177
cg25599753	chr9	84969133	4.19769036498052e-23	-0.0961154009479377	6.12612636859882e-12	-0.127294365633364	1.10380426338944e-11	-0.141069445179509
cg25757472	chr7	90224583	4.1991043233664e-23	0.100416759963321	4.37392661449978e-10	0.0668096464818588	2.10568664738403e-13	0.0825059218269549
cg15119959	chr3	55210115	4.20354773850112e-23	-0.0615615041877054	2.62654353024592e-10	-0.0500655883182579	9.55303621587657e-11	-0.0588430941138951
cg00659077	chr18	77723271	4.20470302234325e-23	-0.158228729715273	2.90184838677132e-15	-0.178339367900024	6.01334814325906e-12	-0.216764912178362
cg05032934	chr6	31789161	4.20480153560679e-23	0.0538574265191545	7.28616825891539e-11	0.0751963734355142	5.44111579132617e-11	0.0649180780375334
cg19748311	chr15	32246110	4.20761536199488e-23	-0.0850796985771084	5.36474323279435e-13	-0.131616851208459	1.73187720152958e-10	-0.11304372259246
cg17486860	chr11	32454840	4.2077657684894e-23	0.0654573237661414	4.04534213481384e-12	0.0553546542379423	2.19362645075374e-12	0.0569270608860909
cg08290360	chr2	135926368	4.20938613511053e-23	-0.0643066057779784	4.57283574422813e-12	-0.114322919567046	4.27539445165919e-12	-0.101905828625664
cg02255105	chrX	19728544	4.21049621322305e-23	-0.0733381744899654	7.53907704660711e-12	-0.105779112377585	2.47541450828653e-14	-0.0927373665910969
cg23851757	chr11	57082419	4.21097613766341e-23	-0.0770250703715838	1.76883931511472e-09	-0.0763257226889547	5.33870817093734e-16	-0.0840657089402005
cg06158650	chr1	119522637	4.21134140630129e-23	0.0710455583953322	2.28337609872019e-06	0.0416439258433375	3.127822554445e-11	0.0493756886135303
cg05793807	chrX	112060414	4.21189366223907e-23	-0.128905123900084	0.00154165207360094	-0.0593646458932222	0.000896009638345313	-0.0601096462220934
cg05366409	chr21	16198906	4.21249255674395e-23	-0.0739317651730113	1.67289898314297e-13	-0.104151003636997	2.560401866102e-15	-0.108194083238861
cg25563256	chr17	7341641	4.21297183642961e-23	0.119704150335921	2.94361225892695e-12	0.102640412021389	5.81403870718979e-10	0.107968570838057
cg22989251	chr1	41841698	4.21724619661103e-23	-0.0819810741802702	1.91983001022414e-09	-0.082963766641816	5.85658997427218e-11	-0.0881536882676898
cg21337717	chr12	117308650	4.21741082409499e-23	-0.0859960408003611	4.57116445703139e-13	-0.108939586960329	2.04431088930662e-11	-0.121846154955331
cg20382695	chr10	116853814	4.21779139223253e-23	0.0892596317841383	0.000911854525327184	0.0399877635918545	9.5399849639685e-09	0.0544014608261639
cg27356520	chr14	65636202	4.21889011691471e-23	-0.119708466305866	2.44873291813853e-06	-0.0931637930102392	1.29506863973573e-09	-0.106856012272196
cg10515616	chr12	66251493	4.21912283656511e-23	-0.106972082808423	0.612427842961381	-0.0137711511951342	0.0288748214394631	-0.0295795125049285
cg02642979	chr2	25424387	4.21932685169637e-23	-0.0591945126066855	7.87539278091416e-10	-0.0914415540892361	7.87783863955889e-11	-0.0811992660572072
cg17424452	chr2	45165499	4.22057692615399e-23	0.106807259950276	1.06597572710574e-05	0.058374805612294	1.51367827331012e-11	0.0662383720571833
cg04429873	chr16	89416597	4.22139676977178e-23	-0.109937085658066	2.30970668819647e-10	-0.0770568016586956	8.3137685594758e-11	-0.0952796915406371
cg22885777	chr19	15947555	4.22196202448996e-23	0.0578731166036197	8.71529737236727e-15	0.138439664182661	6.45554964804182e-13	0.131785553739355
cg07478122	chr15	25230421	4.22226699798417e-23	-0.106404957567768	6.56667163086712e-09	-0.0900287461488923	8.77675044765581e-13	-0.112718428078407
cg06428653	chr11	123712482	4.22441947437189e-23	-0.141522715499495	1.76587216901603e-15	-0.201174994704695	8.9510432144009e-16	-0.2153223281035
cg18324281	chr5	56021790	4.22554480316132e-23	-0.0688865012492765	3.83993983354567e-10	-0.0552489004986434	3.27503187790286e-09	-0.0523039548250899
cg24218277	chr4	35914089	4.22615766187829e-23	-0.367422651289178	4.00472877670738e-12	-0.411072429013374	5.55869552163043e-13	-0.405361565588106
cg09488594	chr5	60602794	4.22672435008253e-23	-0.0777474889723424	5.64825049025934e-11	-0.0845563062423463	5.08906441824862e-14	-0.0968571474400967
cg04998423	chr6	16488675	4.22782291282358e-23	-0.0797538485739174	1.94796320778889e-13	-0.111745253497766	2.08364883003383e-13	-0.106548793762053
cg01146232	chr16	51185147	4.22909148258708e-23	0.100296115068481	2.43926708772799e-12	0.0916661392802751	2.97526194680423e-13	0.0900846525551292
cg08160085	chr12	2045730	4.22926388096773e-23	-0.126467887714911	7.92161338656088e-13	-0.176449051035385	4.30601160765574e-13	-0.185499958038085
cg07576363	chr8	76771328	4.23097615751611e-23	-0.156353205427588	5.38081051389736e-15	-0.183872253539106	3.86411964403816e-13	-0.195604085069116
cg02026449	chr16	71660734	4.23126871076837e-23	0.100103651433902	6.26378176946079e-05	0.0527826688134112	8.8529399358289e-11	0.0633760089315049
cg25804541	chr17	80189381	4.23164080889844e-23	0.125321599662918	3.02501816822645e-09	0.0835343062026701	4.33210588423597e-11	0.0784482413407592
cg06898156	chr5	179222195	4.23165386768531e-23	0.10321669602562	4.38377155828887e-07	0.0676085138417949	1.85084780698585e-11	0.0684330466074753
cg09829094	chr14	48613475	4.23195589738666e-23	-0.0593303288257643	9.36005439521116e-07	-0.0517595782386405	5.03726899983906e-10	-0.0655716784867005
cg12894733	chr8	24188575	4.23298801178035e-23	-0.0596801312732537	2.57807913220178e-07	-0.0647319846081757	2.65819772345451e-11	-0.0740421851587783
cg05692711	chr1	217353830	4.23581133080296e-23	-0.160415025410954	0.000612585736838486	-0.0912117270021037	3.3730078657241e-10	-0.11637828131301
cg01964773	chr16	1395842	4.23715452508523e-23	-0.0705958738300775	7.19849157559883e-09	-0.0904979328308949	3.21589623655512e-11	-0.0977852222577188
cg24664929	chr2	3806609	4.23790943542929e-23	-0.0774719535969939	9.39250104870916e-19	-0.12040531804959	1.48123308066981e-15	-0.119885876899305
cg22892549	chr2	43148274	4.23806406886053e-23	-0.074344733970003	6.98146563420349e-10	-0.0921825467660388	1.42550381446832e-09	-0.0959953822503643
cg02494582	chr10	128061835	4.2381890969353e-23	-0.0734741934753334	1.34014342596372e-11	-0.0796253750288071	3.47298306986083e-11	-0.0772276691206953
cg06178326	chr2	28660207	4.24180334053413e-23	-0.0809466446222076	9.00633353593879e-10	-0.101681970420862	2.5557700539433e-12	-0.11192879328421
cg15339688	chr10	84002713	4.24240813182975e-23	-0.139590868313562	1.1234670168397e-09	-0.109280902135867	9.5069564945608e-10	-0.129692025802578
cg27134139	chr10	26681347	4.24272573487668e-23	0.111514357690762	1.2457594141558e-09	0.0802104776853993	1.32048527676082e-12	0.080931435952681
cg01581018	chr3	147110595	4.24296951198815e-23	0.076943055883942	3.19388734375858e-16	0.05523874709095	1.36963962672186e-14	0.0522411968685833
cg03619186	chr5	122847603	4.24362389057607e-23	0.142020796214289	1.55246481817756e-08	0.0890143702602794	1.11095886151863e-10	0.0842110870841211
cg07819010	chr11	46619375	4.24415989774421e-23	-0.101681628934078	2.4433449291074e-12	-0.10681597444409	4.46886545843686e-14	-0.110902436543419
cg05221748	chr5	122621289	4.24435013465287e-23	0.078207022240406	3.16892510885935e-13	0.0482232445015231	1.854582783735e-16	0.0507955500540434
cg23578349	chr1	20651464	4.2444717407127e-23	-0.10546846634955	1.98912244034426e-16	-0.154224677008913	3.43535675106155e-14	-0.168894342437241
cg00222830	chr22	33382686	4.24568168984579e-23	-0.0821577870646376	1.23576526919453e-13	-0.113152889049882	1.87432758109671e-12	-0.118992201016457
cg23016726	chr22	39966921	4.24665994557473e-23	-0.107558195463286	3.49747796016663e-08	-0.104244983731448	4.83518279009843e-11	-0.106676280122411
cg01933774	chr3	187632033	4.24776072592789e-23	-0.0959263862248157	1.35754909056996e-07	-0.0763815004543646	2.96168704543508e-08	-0.081980887871173
cg22035566	chr3	161090756	4.24792280355108e-23	0.0462863670898546	2.38765275956086e-13	0.0569686477738442	2.13760180800906e-16	0.0646779947991299
cg16535390	chr1	199901533	4.248669634792e-23	-0.238950167426912	2.89999534190326e-10	-0.261214757866483	5.92993276647743e-12	-0.245189448070385
cg07127410	chr22	29427851	4.24884989584371e-23	-0.208947032800672	2.80131313059574e-13	-0.25105574763241	1.2287530303474e-16	-0.259371871856161
cg01716296	chr4	151133530	4.2488867244199e-23	0.107172894673685	3.74348717035876e-12	0.166332313494478	2.84842287019217e-11	0.179687526292386
cg21929920	chr19	33061521	4.24902915798484e-23	0.164910607943035	1.48831981089225e-11	0.143304806532959	1.88445008441372e-10	0.127445650921204
cg09886123	chr5	17684299	4.249967459368e-23	0.198941446426346	1.04586724340021e-12	0.295784411672972	2.38918225737454e-10	0.263898703654704
cg15553631	chr17	38973872	4.25032610628408e-23	0.244985300703573	1.25321183566238e-14	0.373857536263941	1.50516037254447e-14	0.359857036867562
cg02290288	chr7	26479853	4.25139858059413e-23	-0.127381867056382	2.85864802084673e-06	-0.0937821407018832	1.28079706943059e-07	-0.0825956667957006
cg02500992	chr10	45937578	4.25293048461988e-23	-0.0984003078484222	2.94707913842852e-09	-0.105257561844092	1.44214727715636e-11	-0.107053302154592
cg26263390	chr15	52526980	4.25601717742197e-23	-0.133738989686396	7.05036808335125e-12	-0.139826064534489	2.38880188994149e-12	-0.157789987584124
cg02921617	chr16	326673	4.25622639680767e-23	0.138602936545678	8.39693691020194e-13	0.168242169482356	9.73434105646525e-13	0.158432601835841
cg18033043	chr11	131847899	4.25717981326105e-23	-0.0692129264987991	7.96174361935313e-08	-0.0628252805350871	1.66908022659432e-10	-0.0682767545277337
cg03162092	chr20	45180310	4.25724070914462e-23	-0.060637883392177	2.40647891755986e-09	-0.0613820489616113	8.60904741209686e-12	-0.0778964605530729
cg00457367	chr6	76184609	4.25728562811782e-23	-0.161293734018249	7.37344570444016e-14	-0.211831714515609	4.9886048123627e-13	-0.204923173357798
cg24356385	chr9	135616492	4.25800614683522e-23	-0.0794073638577732	1.58739864840992e-15	-0.113614436149211	1.92894986551893e-16	-0.123149736484184
cg20926939	chr4	17030288	4.25962213200677e-23	-0.0824442040527073	5.9113349729662e-12	-0.0922224897248895	1.61431775585003e-11	-0.0911065935524859
cg11064034	chr12	114877421	4.26021192438439e-23	0.042767108351054	3.08154227833144e-07	0.0226366943623323	4.5289250131282e-10	0.0269681660884641
cg24237244	chr1	182689724	4.26071103640933e-23	-0.0472716476767993	1.62140578928676e-12	-0.0658696289321222	1.77010799214654e-13	-0.0755140310885857
cg22507874	chr2	181927606	4.26088868700903e-23	0.102853989233416	3.26712472171536e-13	0.166595507744082	2.80198965552819e-13	0.177284837084225
cg20343161	chr1	218081161	4.2623357279543e-23	-0.0969649730521544	1.57221011650612e-12	-0.0832191869473845	1.07101834587002e-10	-0.0953419280620518
cg19884965	chr11	79150305	4.2632622149274e-23	0.103206393569837	1.00170613125536e-05	0.0805086080580239	3.68045059646622e-14	0.0811350951816766
cg16123691	chr1	57538395	4.26332498231308e-23	0.244183701398921	1.38558388159398e-12	0.323001146752909	9.90532031606865e-14	0.303887984076445
cg25941529	chr10	86297404	4.26457809383174e-23	-0.165516000426733	1.91485875059298e-11	-0.177861022044493	1.67325802630456e-12	-0.158037495879155
cg04850961	chr6	138893687	4.26836514300204e-23	0.137709457752335	4.85752753024068e-05	0.0584608595543044	1.0214449283826e-08	0.0816097873054684
cg05969567	chr6	169655497	4.26936743099297e-23	-0.11391898401583	6.48323885993397e-11	-0.163014390794058	9.90785022798116e-13	-0.168331034098378
cg12900561	chr16	2187941	4.26961065805123e-23	0.0803526913098711	1.24167828865958e-10	0.0807706239768997	5.8980806479403e-10	0.0947211504997201
cg22846423	chr3	177089912	4.27000129237848e-23	0.0847574768998317	4.15993569426818e-10	0.0796016826679768	1.205374385753e-11	0.0990797029464425
cg03278488	chr16	85044408	4.27092181109829e-23	0.0606152851238002	9.99673224095569e-11	0.0460170014708119	3.71921714928784e-14	0.0415520341211256
cg12754055	chr6	3884655	4.27265339058554e-23	-0.100565155044306	5.08773569716868e-13	-0.126679118356094	2.09180372219336e-11	-0.127439243124632
cg26282310	chr15	84767258	4.27278320262978e-23	-0.0919628651005897	9.16934385355349e-06	-0.065378479819355	1.27318927517094e-08	-0.0779165708257456
cg11792856	chr7	152456593	4.27344595071071e-23	0.0493779705482515	4.14380619463427e-11	0.0340759150145101	2.04647844484539e-11	0.0389651749829155
cg11132821	chr1	204345794	4.27366616510838e-23	-0.348318285107164	1.13879131623964e-14	-0.411451599250991	3.41200598307049e-13	-0.370349306712588
cg19594258	chr6	31036587	4.27461029496905e-23	0.190838272959225	2.28485847653923e-11	0.198166582273613	4.48762244045326e-10	0.27969810003139
cg14852384	chr1	229569877	4.27697001602149e-23	0.0994612528413895	1.38448288059299e-11	0.0794378398016989	3.74279262931332e-12	0.0821277662809529
cg12878752	chr1	95819293	4.27808861215121e-23	-0.0721624644508202	4.89499600400671e-15	-0.0896432667980646	1.51166669281425e-11	-0.0829844970487462
cg09991710	chr1	37472559	4.27923097236958e-23	-0.0812106734342474	6.67957374613861e-11	-0.0891449194791884	2.40820339031141e-11	-0.101547334026233
cg14930241	chr3	101334481	4.28159890538455e-23	-0.0977613841294504	1.06709893337466e-10	-0.0914106452672588	1.03415137526008e-06	-0.0905278986924506
cg25146374	chr18	56794320	4.2837175971466e-23	-0.0926725697327153	4.02116658108787e-14	-0.13425173452302	1.60716755998713e-11	-0.14254615330849
cg06852110	chr13	27858203	4.2860178920606e-23	-0.101114053077345	0.0416046911442217	-0.0256070978045261	0.0059766084242817	-0.0317967361785843
cg17223748	chr11	1960093	4.29124319500543e-23	-0.0895741222782145	4.23745315098541e-13	-0.0966979692193983	8.99371033352996e-13	-0.0919992938984712
cg10466522	chr1	24532605	4.29223897949852e-23	-0.077995303837698	2.22249600520326e-08	-0.0726657913287495	7.36226964676508e-10	-0.0927202453773857
cg07272015	chr6	11767836	4.29251496437237e-23	-0.0765276753969167	1.17933278708942e-10	-0.0732815819800423	5.17257508579707e-07	-0.0590726411094096
cg15802323	chr7	127228142	4.29265857576077e-23	0.104306880949124	9.92385449576511e-05	0.0486619590479536	1.27786591090735e-10	0.0539907579845146
cg06086513	chr9	140018074	4.29277452082452e-23	-0.122951234770139	3.7123474948527e-18	-0.154855786955354	1.22882384348306e-15	-0.164623611384634
cg10103266	chr2	176977458	4.29570495248009e-23	0.0922629424860837	8.1378086379273e-06	0.0554771188287677	1.29857591450175e-09	0.0597494771933437
cg17293845	chr1	42186714	4.29599247468584e-23	-0.232653106513953	1.439500105259e-12	-0.245712951897698	4.43259236790302e-12	-0.229698608517816
cg02990869	chr4	165304842	4.29808987601898e-23	0.0914426292541938	3.57803669364424e-10	0.0642246739716696	2.08597110873256e-14	0.0669347162794305
cg16223358	chr10	86372858	4.29897552724493e-23	-0.130275094669823	2.74973948486012e-12	-0.208975161747567	7.04613334969958e-14	-0.215558994802387
cg21124375	chr2	232765392	4.29928211345488e-23	0.217901809348737	1.04761230439584e-10	0.213034358521415	9.6596311662558e-12	0.237725202412607
cg16082505	chr6	168731941	4.29953539788759e-23	-0.0536406461436017	3.2088033184247e-08	-0.0485533419576257	2.80939681502047e-09	-0.059053406494559
cg13831540	chr7	130128420	4.30068269132345e-23	0.12994361960778	4.30502102468615e-13	0.107418875858632	1.07689769067505e-08	0.0984150400834791
cg13104844	chr4	1256272	4.30214540856254e-23	0.482251612483076	3.44356431146701e-11	0.553320267318472	1.37996028013722e-10	0.560217598706475
cg12802060	chr20	34757369	4.30406573545836e-23	-0.066705525943668	1.54777450776091e-07	-0.0713988415629704	7.9144148879741e-11	-0.0777667894747991
cg04416045	chr17	61532601	4.30668493738354e-23	-0.248765370998927	2.99079407142877e-14	-0.297806158685317	1.41895301504467e-10	-0.272303005593456
cg05114637	chr1	11382319	4.30693661813594e-23	-0.0718257731756548	7.83828704476579e-10	-0.0816470435301583	1.72664260685905e-09	-0.079946697995178
cg25788980	chr3	5228641	4.30719704569442e-23	0.0907462359976198	4.06704799460098e-10	0.0644323565495518	1.33554243981876e-12	0.0652788653304997
cg14461474	chr2	102508225	4.30773821498462e-23	0.0572313514948183	5.81480944745037e-07	0.037354966221433	1.17253067781594e-09	0.0545672634587266
cg19925231	chr10	134853344	4.30907910356096e-23	-0.103232561041392	4.82448623041919e-17	-0.111960165432704	2.81025692199942e-13	-0.100974373613284
cg20099830	chr12	114842031	4.30935480830048e-23	0.0931068515765442	3.05009528575802e-14	0.0670803124462932	3.72634025298896e-11	0.0633136681800263
cg19075446	chr11	74558133	4.30986026434227e-23	-0.163471731883043	3.88039174921803e-08	-0.0988107792979095	1.97435603370207e-07	-0.0912707971480433
cg09173703	chr14	75042268	4.31042627767264e-23	-0.0630759868884956	1.05897883649509e-07	-0.0604806561973437	1.76823342379107e-11	-0.0705143356570797
cg04519541	chr14	65465663	4.31163557796089e-23	-0.134480686666886	0.000390977937219395	-0.0640564058607313	7.27682124345465e-07	-0.091631875967125
cg00163674	chr21	46115778	4.31646330270617e-23	-0.118395098664076	2.28065368263568e-10	-0.113750432039235	5.2075813934575e-12	-0.107935034571748
cg17288126	chr3	56207955	4.31661768959391e-23	0.164381474805459	7.06758229396909e-11	0.197124409466297	8.26377306070952e-12	0.224548906655775
cg04766759	chr1	67224223	4.31731451800436e-23	-0.136540886489449	2.0214825287773e-06	-0.0973731279914169	5.47354302992433e-11	-0.141865612419406
cg04039880	chr1	238602588	4.31734534560361e-23	-0.147245995589948	6.17237717346203e-08	-0.141561535438256	5.40505361645728e-13	-0.185656885892648
cg22032508	chr3	167022230	4.3184405688079e-23	-0.0609906138061297	1.50157410741959e-09	-0.0617117992956078	6.25991153467332e-13	-0.0737935205650274
cg19593741	chr6	31734217	4.31844976393394e-23	0.242835469311201	1.92578738008292e-08	0.236798336321768	9.86387518207198e-09	0.23590637702306
cg07287949	chr17	37890815	4.31850669574281e-23	0.128272084922734	1.68552108060719e-15	0.190828604542606	1.07582706131464e-11	0.177226234798404
cg19496479	chr2	133409467	4.31896925089122e-23	-0.067837030787431	2.14262556520867e-12	-0.0696593418481829	7.71900244372861e-17	-0.0804333178731781
cg25327296	chr11	44927093	4.32042687761398e-23	-0.0866948068515795	4.07878019853528e-13	-0.119549026761593	1.02031533289183e-15	-0.128061736152126
cg13550694	chr9	73835	4.32110988711217e-23	0.0292503669658103	2.37240868881946e-06	0.0254387012206547	1.84399771641798e-08	0.0245186445508285
cg09083346	chr21	32902816	4.32142345578221e-23	0.0798332170535679	3.82283505946889e-08	0.0729475096585934	3.17141894684268e-10	0.0682045693859178
cg06845669	chr20	39651755	4.32418000320205e-23	-0.0810716030923849	1.52319630632656e-11	-0.0874022022320136	1.52329887872499e-11	-0.0806689200915919
cg03873895	chr18	74670248	4.32541997841034e-23	-0.0782453101084268	1.53100370282909e-12	-0.0920328232927104	8.24680791205988e-11	-0.0959074502147574
cg19437086	chr8	19325981	4.32632135353329e-23	0.101307890047593	1.55335804262109e-10	0.118982950224796	4.86619635536822e-11	0.0980304924129576
cg13134802	chr17	48683821	4.32825386951637e-23	-0.0670676626259649	8.98590826780454e-13	-0.103820844086439	1.7000378648454e-11	-0.0864239066905011
cg27554737	chr4	165653234	4.32880694669474e-23	-0.233075652400146	1.97569935587408e-11	-0.23930393909873	1.65376189155626e-10	-0.230647742785745
cg14959707	chr16	11876391	4.3294315409016e-23	-0.0770854999017718	1.11551451193638e-13	-0.117344547381077	1.52240513240392e-16	-0.123856761282195
cg24838764	chr3	122720612	4.32981155918703e-23	-0.108405839209586	7.11022098348019e-08	-0.0817621273463714	5.1742501330008e-12	-0.0832998863674812
cg04187039	chr16	89048704	4.32989834702112e-23	-0.167315398792023	5.89944636219335e-12	-0.213213086683666	2.30955905684911e-12	-0.18809333456709
cg09861233	chr9	102104767	4.33084951634082e-23	-0.0680282024159958	9.52854990573017e-12	-0.0857461808226222	1.66459788081653e-14	-0.0892626555825447
cg23119960	chr15	57210060	4.33266364587668e-23	0.0946984895809322	6.5667700267492e-12	0.060129404330093	6.41071045045075e-14	0.058126674392857
cg06025017	chr1	182419218	4.33443026356923e-23	-0.058402604609185	8.30125321605968e-12	-0.0800350888856513	3.98415730219415e-15	-0.0857112845899036
cg15979042	chr12	95225959	4.33524275671932e-23	-0.131177947941591	1.71809272253619e-14	-0.164415181162972	8.01231206985182e-18	-0.163839177248968
cg17018517	chr9	139947922	4.33527719323505e-23	0.111975618383996	5.37134334930004e-07	0.0721482291407938	1.01365681132968e-10	0.0787769916164835
cg21881697	chr9	710102	4.33821806642215e-23	-0.0974102028223831	0.00921474165940863	-0.0310779476276272	0.000752877223857718	-0.0321525610403429
cg07862235	chr8	123730704	4.34040017070781e-23	-0.0646586031070632	3.56972647114818e-11	-0.091780159670589	6.17026624909493e-10	-0.0827004693393036
cg24237081	chr12	24102807	4.34103102951764e-23	0.0709721255274335	2.11170344581033e-08	0.0500183641293961	1.09558383348892e-11	0.0466636219160289
cg16454150	chr15	90027510	4.34238319711499e-23	-0.0581761485068095	2.68258227651173e-14	-0.0732778538370845	3.06789260051556e-14	-0.080846440418447
cg07682547	chr5	153863417	4.34283196710428e-23	0.0542051041901506	0.0406656081213629	0.0121699858063891	0.00282978415802799	0.0110173247789761
cg08066085	chr19	5752721	4.34329847988801e-23	-0.0740826383307526	2.35697730821984e-14	-0.10068903614652	7.84196105724098e-14	-0.101647012421256
cg17397147	chr18	21852321	4.34337973192792e-23	0.10967485790737	1.83518024322072e-11	0.0706331691741395	2.58661981079871e-10	0.0898108931675924
cg19813868	chr4	17515091	4.34367303546867e-23	-0.249500494887317	3.39696128456777e-10	-0.297777917811396	8.29755898402024e-09	-0.230852093214683
cg03533590	chr11	68188824	4.34408433643275e-23	-0.0767031471600134	1.28855105076658e-13	-0.105187335747688	1.93802137173472e-13	-0.103018820907792
cg23301322	chr15	81241280	4.3450053499624e-23	-0.0626993181284577	2.72146985003173e-12	-0.061508711335073	1.26337283732504e-13	-0.0594715580431088
cg13403854	chr3	13605198	4.34582400034022e-23	-0.0890949604978922	1.60595350287836e-09	-0.105938727748842	4.6996334301711e-15	-0.123952761082523
cg18982295	chr7	102031070	4.34744995175707e-23	-0.0962711343426064	1.77999605481075e-12	-0.102953732968883	2.8534013885129e-12	-0.0976726051758013
cg10945079	chr2	162283856	4.34767360418227e-23	0.0552787653927828	4.75030876921784e-07	0.0389755153659176	1.90588465816614e-14	0.0416995705288306
cg18402325	chr12	129294960	4.3476771311752e-23	-0.150572467337016	1.08117457629169e-12	-0.180765242999807	7.33076260724127e-13	-0.157528924586789
cg07780199	chr19	18830892	4.34809509030872e-23	-0.0897615398897211	3.02448544119357e-15	-0.125215975850896	5.96089189994753e-14	-0.124619551818572
cg01744822	chr16	73100510	4.34816133844224e-23	0.0954046724065745	6.8440011686049e-07	0.0634839081269806	1.44523695335928e-13	0.0672992411290155
cg05006304	chr11	111953944	4.35001253770752e-23	-0.0953989179629152	2.20627041327393e-11	-0.114498508644679	8.9308444027345e-15	-0.123533659375784
cg08423533	chr10	28030628	4.3504453065045e-23	0.0864301737452536	2.07355498777955e-05	0.0492629747059209	2.05490927398956e-10	0.0592635933053448
cg15758175	chr17	73522598	4.35057841110959e-23	0.105486792026458	1.99951533395135e-07	0.0717891682137983	8.82080050235412e-12	0.0820416147027409
cg16101008	chr1	10698719	4.35124916910681e-23	0.227859731339292	1.03991161951037e-12	0.285718668173726	6.76212418919374e-13	0.256384633227726
cg11317596	chr6	17033332	4.35259536206939e-23	-0.101423517458891	1.67245220553095e-09	-0.0853150194765571	6.81741753783455e-07	-0.0757145996520815
cg14367107	chr8	49846578	4.35268927585192e-23	-0.0711791395636856	3.01117404252099e-13	-0.113966321235915	4.24965239493925e-15	-0.12160901513862
cg12669865	chr10	62332728	4.35334539722559e-23	-0.302065199464505	7.29222372701495e-13	-0.338088471662938	4.66892829760604e-11	-0.322899112005394
cg15562840	chr12	109876364	4.35472817486657e-23	-0.0725749088069745	2.14462606397544e-14	-0.0994660109863742	4.40581034193876e-14	-0.111392120073091
cg04679515	chr5	62113067	4.35507299583806e-23	0.2748914435125	4.70215928519345e-12	0.30771037387407	2.46770244164971e-11	0.284603915744739
cg12485744	chr1	15258456	4.35566120543089e-23	-0.091230853454749	2.32835953178248e-12	-0.0909902552104068	7.77274857064712e-15	-0.101324353028904
cg18182399	chr2	220283175	4.35614576736143e-23	0.0854676628834755	1.42711614548715e-15	0.103698032163585	7.00955826481547e-16	0.0978357090049844
cg27483342	chr7	156400881	4.35721591973745e-23	0.181437106468872	1.56939630766259e-16	0.183302243858141	2.40444049603589e-10	0.192396421824642
cg25376334	chr3	71429536	4.35729020206678e-23	0.104757834369234	5.2809088500467e-13	0.139087928217114	8.95654604453882e-13	0.14020844071032
cg00708426	chr5	176055855	4.3577967435472e-23	0.168497798649606	4.15909071552662e-11	0.147290920316929	2.60323070077364e-11	0.163469506386686
cg04836423	chr10	12772040	4.35781926306963e-23	0.108563014753203	7.43574658062432e-12	0.125041945858047	2.79008527622979e-13	0.127434696935366
cg04566799	chr1	41914702	4.35826059215318e-23	-0.0799720343424356	0.00488703538627163	-0.0302296366384811	0.00119205642959654	-0.0428539663321553
cg03438909	chr2	19263192	4.35854729946453e-23	-0.116211916197648	0.355073320135868	-0.0218675946951845	0.00111203262065099	-0.04204113947671
cg02456451	chr7	156871073	4.35903344775188e-23	0.151235156847211	9.82402887194681e-06	0.079585933547509	8.06392650305672e-14	0.102256276173671
cg21576154	chr15	90437891	4.35951292605511e-23	0.174766356535249	7.70020502719196e-13	0.202640150211132	8.44046461376074e-11	0.191715595732361
cg00651626	chr22	23228952	4.36016894325884e-23	-0.0573534345762162	4.63690125431974e-07	-0.0439954769747427	2.23342092073847e-07	-0.0506594078946185
cg14167103	chr1	85138003	4.36162218426638e-23	-0.123633816365593	2.03163659683042e-08	-0.121272509727695	7.97504766582875e-08	-0.111681755054103
cg15649555	chr22	41040955	4.36184741046065e-23	-0.0728848978290948	4.33806106600482e-13	-0.104450520460405	6.56637426900809e-12	-0.110967380486364
cg02702693	chr12	116808845	4.3620633377252e-23	-0.0862149868802348	1.18637493642427e-14	-0.106459322361466	1.35876983256596e-12	-0.105277126317848
cg16973535	chr10	65460155	4.36350670269482e-23	-0.0886343078516208	3.15357886877995e-10	-0.0855660998826061	1.08622253385746e-10	-0.0888225060209145
cg09001715	chr14	101569312	4.36677392194404e-23	0.189191409232857	5.1882472910786e-09	0.164949247471872	2.62768945956777e-09	0.185221896819247
cg20987089	chr22	19747140	4.36769244421361e-23	0.0953563595049029	0.00157434635715307	0.043500534369256	3.24134158350428e-09	0.0515244276650742
cg20724168	chr12	130591337	4.36880773226562e-23	-0.0647221184072087	1.73841212935058e-13	-0.0794068396884884	8.67726660490288e-15	-0.0901488593234497
cg27461730	chr10	60172438	4.36911198096704e-23	-0.0880325692482217	1.9362866391947e-14	-0.143336861576963	1.32551261079203e-15	-0.14398288605656
cg05543458	chr11	123430949	4.36916411430746e-23	0.0858307641432032	7.04576326607079e-08	0.0571924880549105	1.43905227646077e-07	0.0618727677541377
cg20191905	chr7	37952539	4.37127535613286e-23	-0.116003351640035	2.64778351235428e-11	-0.109605488720597	5.05628051542961e-12	-0.10803362754021
cg19829787	chr1	224954540	4.37168590101093e-23	-0.0796697136271087	6.68604625203598e-13	-0.0834240827350517	3.88104916856229e-13	-0.0924383054286798
cg08288561	chr16	66462307	4.37250135707059e-23	0.0677970907891241	2.04304978668472e-05	0.0404214977026613	1.44824466816084e-08	0.0474384743260853
cg10809143	chr3	190281145	4.3731825382808e-23	-0.128990164650753	0.00919073070639443	-0.0437513073214559	1.47363309138969e-05	-0.0607935334769685
cg20554948	chr10	72921434	4.37381319120178e-23	-0.11595344692064	5.08937450838228e-12	-0.125108846802737	3.81544755534352e-11	-0.123933600709933
cg09692428	chr16	84967481	4.37442171661552e-23	-0.0696066859575154	7.88253761540939e-14	-0.0777828229535272	2.52151208930663e-14	-0.0725138759579656
cg26633712	chr18	4040744	4.37662312031991e-23	-0.0959829778273531	9.46087986285477e-15	-0.119694280747642	1.87662805915025e-11	-0.120652380300749
cg03483944	chr19	55874700	4.37866663881949e-23	-0.11578079909247	7.23050054460293e-13	-0.135081155111751	9.41736433154816e-14	-0.135380484153247
cg03935359	chr1	68363156	4.3796619352781e-23	-0.379997223437355	2.63696419985462e-11	-0.389507818362786	7.05380047858573e-14	-0.451916377188325
cg25764996	chr6	44776634	4.37991983345416e-23	-0.0796171186727647	1.00875008622299e-13	-0.106035817485442	1.6474299289236e-12	-0.108520402641757
cg20929244	chr8	142039948	4.37994492145121e-23	-0.0926901914646891	2.61461988669083e-12	-0.0987700442898397	8.87578847776766e-13	-0.107080654067981
cg18111867	chr11	1248080	4.38400973969026e-23	-0.11021026132588	1.85028861102896e-14	-0.146898637948963	2.0011584615224e-14	-0.152804871829917
cg19682405	chr1	54714460	4.38510510853722e-23	-0.0854912332043517	1.94316567922818e-09	-0.0888457898100015	3.05318838526918e-11	-0.108214890624232
cg21496518	chr3	15374154	4.38520471673296e-23	0.0861869373311134	1.47865640678771e-07	0.0885921308400896	7.48508426853289e-09	0.0819616511028051
cg24406771	chr1	229002047	4.38671779383144e-23	-0.060892535868083	1.98513213354697e-15	-0.0969284696165067	2.73576175741758e-10	-0.0816863865411019
cg20908260	chr15	75181202	4.38682651601807e-23	0.118245896976016	1.81514381224216e-13	0.150142779205823	1.29432940771707e-13	0.154704784711216
cg07864906	chr10	28921543	4.38692167131904e-23	0.161644045221789	2.91346321863185e-08	0.141826635535312	3.73273519880569e-12	0.199838307410189
cg23384530	chr4	171263941	4.38733785686759e-23	-0.107237920790082	0.00599971245647671	-0.061466673216007	2.098629726244e-05	-0.0699994040130741
cg13090418	chr10	33621421	4.38816601912051e-23	-0.211930180661704	3.59539644269155e-13	-0.259225208845083	5.61653811813305e-11	-0.233322473452721
cg06834313	chr12	108851556	4.38858293163923e-23	-0.176660396596729	4.69917428321806e-14	-0.209067466113678	2.2667997530779e-12	-0.229951522258583
cg16148833	chr6	24991630	4.38970959464548e-23	-0.0817870704724434	1.41326355156196e-05	-0.05811711294109	1.98250741994788e-06	-0.0507488935979779
cg16586131	chr6	27909068	4.39004391713272e-23	-0.0996937319039117	3.65983100375724e-07	-0.0830037904988532	3.21892908212946e-11	-0.105619366607106
cg06500236	chr22	44287921	4.39098869776916e-23	0.0741786227546365	5.43184178162632e-13	0.080193411252249	9.7952304068021e-16	0.0722405615525003
cg23890383	chr3	45913499	4.39140150560126e-23	-0.0873818410802779	9.61725364139251e-10	-0.0856416511012894	8.36221631961338e-11	-0.0958867531664591
cg16926734	chr1	38152104	4.39358797514898e-23	-0.0719612858053514	5.60344831487241e-11	-0.0804702305235096	2.58678521123848e-13	-0.0802269954321287
cg09728869	chr15	85951572	4.39456382515198e-23	-0.146876554358621	7.54319628232641e-13	-0.14634952263625	1.67796225655916e-11	-0.176429157231687
cg14900860	chr1	157087857	4.39613103207485e-23	-0.0892392624958628	4.4272874563648e-12	-0.114779414697031	8.73790792193973e-13	-0.112552093916117
cg26472572	chr17	27045022	4.39622341576528e-23	0.124943782301105	3.20798430785483e-11	0.0843213189220846	1.53515399635431e-13	0.0942529176464287
cg15561613	chr1	245851610	4.39666668796775e-23	0.179177925983776	7.90522576421619e-10	0.201904159551901	2.88849118819259e-12	0.198432289105378
cg18606364	chr5	140624898	4.3983449556299e-23	0.0773778112285412	1.84124738412829e-11	0.0598205718871998	4.59232254273693e-11	0.0571345903677523
cg10087719	chr7	129136030	4.39910870809383e-23	-0.127372626346457	6.23668901660939e-09	-0.116865517038937	6.20712893978989e-11	-0.134569190561589
cg25124436	chr1	173616116	4.39976003374911e-23	-0.192431926274383	4.69273705331198e-06	-0.14131855158653	1.79696069555777e-06	-0.132605474893929
cg05616312	chr4	72392928	4.40701831249921e-23	-0.0622266131760136	5.60549042813371e-17	-0.103248459896479	3.21968080514561e-15	-0.107408377330988
cg12229492	chr16	23726073	4.40717299383803e-23	-0.0840973438157255	7.42369170127295e-10	-0.0995414083898526	1.60281736560835e-11	-0.104380264329601
cg11841964	chr5	111314119	4.40869293153596e-23	-0.135264139220194	1.26738598899126e-11	-0.154982685929986	2.24228244966602e-13	-0.152488661293941
cg19756666	chr5	55954559	4.4102210011682e-23	-0.119547298588431	3.2512514563979e-13	-0.130913243880631	4.24959675936202e-13	-0.12747686629448
cg10121429	chr16	75466707	4.41133099245453e-23	0.0665737625438722	2.72793746899432e-13	0.0462289790509008	4.14429187269524e-14	0.0441664462977831
cg22742493	chr3	39418645	4.41143676949167e-23	-0.265220846789121	1.00647609302444e-12	-0.300465473048189	2.87861597158934e-09	-0.278372530526015
cg01533183	chr19	2457236	4.41250482224722e-23	0.110042333112547	2.34977277298786e-10	0.0875896631056781	7.77877262457476e-13	0.0763368587911873
cg02956973	chr14	55044411	4.41340570595025e-23	-0.0530057393002218	2.0645243687201e-05	-0.0265200737128234	5.74132067758276e-05	-0.0277620423360753
cg04168235	chr16	75282179	4.41569507211301e-23	-0.121289155867706	3.67628914229757e-15	-0.147234732021279	6.7560235595835e-13	-0.128750293060246
cg16628205	chr7	100240094	4.41577013669812e-23	-0.0760645513522255	1.86510226541728e-12	-0.0764052995529345	7.6292613611803e-10	-0.0757194670341373
cg03838641	chr8	95254549	4.41636692981638e-23	-0.11281189720854	3.50962849395464e-14	-0.154884698681472	2.72524535332802e-15	-0.163785060872788
cg15494704	chr15	45268816	4.41639276488915e-23	-0.157896488649141	2.08913924825146e-08	-0.137281787844068	2.27479329961012e-11	-0.152661806896378
cg11791670	chr7	78346166	4.41700794028622e-23	0.271019344497756	3.17453373442923e-10	0.333871158670608	3.06800916074744e-12	0.394334292659773
cg25428201	chr2	109538524	4.42029003975478e-23	-0.0568029119426763	1.60239502230716e-08	-0.0560896453546435	3.92082356967998e-12	-0.0714910450874096
cg18805774	chr8	144207261	4.4203282257565e-23	0.215788781919006	1.97050708037009e-10	0.198919825602504	1.0975329889234e-10	0.226878930515758
cg09230996	chr10	102498419	4.42308452523904e-23	0.0541909651773913	9.22823808852541e-11	0.052179975904673	8.23855635521875e-14	0.0453082595010085
cg10546176	chr5	34929404	4.42458152265647e-23	0.0634548384705602	0.00398591539423231	0.018082255982902	0.110258188223169	0.0107719441475451
cg06086933	chr1	100326491	4.42634068548816e-23	-0.113809610721925	9.58926984198188e-08	-0.123658257790593	1.15572441554773e-11	-0.139533479680004
cg01832639	chr10	94910759	4.4280945273071e-23	-0.0647937634954196	6.75240547372002e-13	-0.0685890320579692	1.22533758966848e-10	-0.0750219204679096
cg06456315	chr19	5127097	4.42928686556704e-23	-0.105699640758269	3.37686568698987e-13	-0.119891799338321	8.19906593941841e-14	-0.125213430542253
cg01140661	chr22	32058576	4.42995359169341e-23	0.0971913364029834	2.66971657545541e-09	0.0817301780789963	9.05160211828151e-14	0.0733423685289026
cg19168575	chr12	104679896	4.43055667764696e-23	0.157776414153985	2.13231680027792e-11	0.143258950924868	1.73341533930194e-11	0.165695045559495
cg09520498	chr7	109600591	4.43067779361088e-23	-0.0758369539255892	0.00368142740199168	-0.040449546642111	2.41511870591379e-08	-0.0619081564056546
cg05626616	chr17	75473895	4.43217443130759e-23	-0.0903923607416881	3.7933642145303e-12	-0.107598624599752	7.34893795832939e-15	-0.107811525267465
cg06135309	chr10	6533971	4.43241179389566e-23	-0.105794040969027	1.2965100466809e-09	-0.107656457594889	7.65291862914605e-11	-0.101379326794995
cg17575471	chr17	61561519	4.43360394930373e-23	-0.102556081618414	3.70573493337501e-07	-0.0940604239485251	3.1660078629547e-09	-0.11014636891405
cg10238080	chr12	50445058	4.435771321844e-23	0.124667495455869	1.45234766336409e-12	0.0852535624852771	2.66296060836067e-13	0.0820504267974596
cg22648135	chr5	140767318	4.43640391560341e-23	0.0984493336555944	2.41866912563874e-08	0.0539951941509286	4.81209191571005e-06	0.0596912104725388
cg04263186	chr4	104640489	4.43702793119581e-23	0.0977008217098515	6.40476691951802e-07	0.0562834044372484	2.52495465834729e-09	0.076753428760607
cg21743924	chr3	170470815	4.4379102230643e-23	-0.102540062622511	5.22861084083299e-09	-0.0736020068301416	1.63534108070173e-10	-0.0774345055311526
cg23162571	chr7	65196762	4.43803852397485e-23	0.157467184092122	1.33901023716769e-10	0.103441171863721	6.96505953792491e-14	0.0996130441033401
cg05062539	chr8	11664388	4.43976003491536e-23	-0.199802206033356	0.196358172421162	-0.0415473141180877	0.0221011712746486	-0.0865544281473488
cg10623913	chr12	105727197	4.44045313124272e-23	0.270700498930636	3.42504677566058e-11	0.236633260826534	3.06910620391913e-11	0.282491046402131
cg01952185	chr5	134813213	4.44083898893387e-23	0.309979782309503	1.57515352277209e-08	0.268117905390822	5.32904181119646e-09	0.331550072674905
cg16025094	chr5	175298655	4.44502301303992e-23	0.0209802701127267	0.0124078261534762	0.0075799526358956	0.00931927024748187	0.00746384868535519
cg13357518	chr1	22263347	4.44503896111475e-23	0.0607045214458667	1.59065592164762e-13	0.0572648964446068	3.92713555692182e-12	0.0537267619198199
cg03850163	chr1	65317388	4.44553041555994e-23	-0.142415103478007	0.0492838084700347	-0.0446359990457792	0.0008793618645255	-0.0509425209666881
cg00706030	chr9	19149521	4.445843226311e-23	-0.115552331852035	5.85104157632377e-16	-0.17737114123049	2.16564446440587e-16	-0.175450472160127
cg25725384	chr8	103759146	4.44751108925114e-23	-0.0999746533952925	1.19482425822946e-10	-0.103317545645403	2.32277940469999e-12	-0.114380377482598
cg12728879	chr2	27635915	4.44767020431233e-23	0.210217331523632	2.36287630508316e-15	0.360881968660173	6.45990012912547e-16	0.348445698136364
cg18638408	chr1	235096719	4.44879389718197e-23	-0.11439834984704	2.75927415683417e-17	-0.154113636133763	4.42468652794134e-13	-0.154921379010937
cg13153698	chr8	860815	4.44909555917095e-23	-0.0865661432638501	2.00131948735472e-06	-0.0467983665554951	7.31592621678361e-07	-0.0453868410873058
cg25424293	chr3	82129322	4.45174475154186e-23	-0.157358785095464	0.000304028076982287	-0.0818204584123715	5.33634898566531e-07	-0.106712595866609
cg22872860	chrX	100873320	4.45246839204831e-23	0.153844107534697	1.84931631663351e-11	0.113111743390157	1.75672990729706e-17	0.128318918537342
cg18182820	chr4	185712241	4.45252566942345e-23	-0.0702843364588593	5.141165738698e-11	-0.0842583046463878	1.4131748821807e-11	-0.0864190724502643
cg08942191	chr15	80729093	4.45448795975014e-23	-0.0959994274874053	2.89683666904634e-08	-0.104432749895092	8.85863258686811e-10	-0.103692195581162
cg02769615	chr1	161986663	4.45604459611278e-23	-0.0992306921486922	4.11107768652715e-08	-0.0827690972233295	2.26855034091269e-12	-0.0952131892276924
cg02295831	chr3	16416167	4.45715012546279e-23	-0.14727480312819	3.14697852164698e-12	-0.165134342105967	3.29782372879872e-14	-0.175526447813482
cg24425881	chr14	24821435	4.45827000272354e-23	-0.0917965980104312	1.765643565555e-06	-0.0772150240649725	4.32614075962901e-09	-0.0885429238479336
cg20792736	chr9	38023005	4.45836053449421e-23	-0.0732797714704903	1.27386398544648e-14	-0.089134215460582	2.12234593525859e-11	-0.102215183144087
cg16046833	chr1	99136054	4.45895755924834e-23	-0.113877192138258	2.46816672781079e-11	-0.115047454400358	2.12241911675817e-13	-0.123679331374374
cg09162909	chr1	10075991	4.46086808642131e-23	-0.095877802590409	1.51192383386433e-13	-0.115496411137018	6.77775527197124e-13	-0.111186630341264
cg05168977	chr7	98247142	4.46101637053502e-23	0.109101140609636	2.81959165793149e-05	0.0600824760801092	2.0929861428263e-09	0.0654999753420961
cg17768170	chr1	50791915	4.46194881478658e-23	0.133866558661596	9.73629906276902e-16	0.221660263703666	6.84007129611518e-18	0.214084900070848
cg11603927	chr16	20176070	4.46420342842705e-23	-0.152172700632939	2.37052523951957e-07	-0.112395041534176	3.01171893724413e-11	-0.129907292720429
cg00637076	chr6	42578463	4.46441652823984e-23	-0.128155551519563	0.000886737956278908	-0.0754578886518704	4.42322248418401e-09	-0.123403560211552
cg16659407	chr8	98653091	4.46596658493636e-23	-0.122882619555456	4.45904852960119e-05	-0.067653609028442	1.69719833891896e-09	-0.0781430483066323
cg17510922	chr2	182386517	4.46671334293208e-23	-0.118476614662922	0.0530828080855405	-0.0406746892253126	0.000796645912503379	-0.0681128824836687
cg05254287	chr12	43391204	4.46730808167409e-23	0.228922122847106	3.39731634157282e-17	0.338747048017764	4.2472083121373e-17	0.34153182762135
cg07546139	chr5	92907553	4.4701438050121e-23	0.0832520618194087	1.11826252310859e-05	0.0314228478717498	2.75307194505543e-10	0.0439010281839777
cg22583612	chr3	113270506	4.47034595792255e-23	0.172045166748405	2.18444160367029e-13	0.198473983761316	2.60659655162223e-12	0.1997138851742
cg00627298	chr14	101444634	4.4709660635043e-23	-0.104400109992324	0.0136080152290242	-0.060212235270674	1.27382745783421e-11	-0.100666310724234
cg17021988	chr4	40428050	4.4719730143542e-23	0.406372620702474	6.23031762017292e-09	0.358529535132323	1.12328922286437e-10	0.425306923196835
cg25725949	chr6	33783558	4.47235370641019e-23	-0.0822808113116544	5.15323393062553e-10	-0.0969396324019365	1.27668608707565e-08	-0.107026913334305
cg02098029	chr5	72746867	4.47374775748164e-23	0.120877698670638	1.47040378459689e-10	0.0878928582420128	6.20499427431223e-15	0.0910427404245666
cg15215534	chr11	31827572	4.47559818897106e-23	0.0741047504107848	0.000171036686974102	0.0394331188771497	5.54742703328336e-10	0.0459709670382911
cg00413543	chr8	34893470	4.47760105899329e-23	-0.0762338103693946	3.21336622543593e-05	-0.0412747349540758	3.74009892161409e-08	-0.0490347524162017
cg12557810	chr6	25137945	4.48071067527768e-23	-0.21196946013631	5.9249268222125e-14	-0.224201115906921	3.50698717784024e-11	-0.220216434734648
cg21655128	chr7	120655758	4.4827625799775e-23	-0.0895988420253082	0.0084322681575532	-0.0436233397554821	2.32959221363794e-07	-0.0656989866292331
cg15455864	chr19	46319398	4.48325153560224e-23	0.116743342326453	3.22526407939418e-12	0.117219524694116	9.61513637970636e-14	0.104509021802077
cg10206580	chr6	42247768	4.48509073313285e-23	-0.092048476212967	9.15133403796416e-16	-0.148695817159206	5.26975329101608e-16	-0.134542130152092
cg15285463	chr18	35157514	4.48999037590289e-23	-0.0600008722885875	5.1927823712102e-06	-0.0547071268337323	2.64894436465461e-11	-0.0670061785253761
cg15392413	chr12	78603664	4.49109518624192e-23	-0.105065155787395	2.09816371635242e-12	-0.160413812573702	1.88173761570784e-12	-0.175491193138761
cg22031522	chr19	40420037	4.49236270343779e-23	-0.0793908351137437	1.86597032156105e-09	-0.0911269509308409	6.59909930145315e-10	-0.0975372636711587
cg00173906	chr3	112871562	4.49571813372577e-23	-0.103110704563767	1.88547194357414e-09	-0.0703796090321895	3.39713867135286e-10	-0.083155913644824
cg06313507	chr1	230458820	4.49746382048354e-23	-0.109348099463126	1.95432464365561e-18	-0.148432800411005	3.50626116814205e-16	-0.1523040695259
cg09105954	chr4	118350219	4.50012922020012e-23	-0.0915079150266129	2.05540643071232e-11	-0.0974403410296369	1.56815833921542e-13	-0.113567680732257
cg16466057	chr7	88269797	4.5001324937761e-23	-0.107722224029131	1.63235364342655e-10	-0.113918248803797	5.54768447096967e-09	-0.104523082438102
cg07223090	chr2	240420604	4.50178380930733e-23	0.159908147022845	2.79950050641399e-14	0.200853362034691	9.92620316137352e-12	0.167985954683112
cg19180387	chr12	119042185	4.50379592229917e-23	-0.0883649250721929	3.8005846846927e-06	-0.0493375516577715	8.42462846052963e-07	-0.0663259286143081
cg20385751	chr16	12714214	4.50381240264476e-23	-0.0882461924395216	1.25840114281156e-17	-0.126330220979595	1.51721648679445e-13	-0.114770012898676
cg09496906	chr8	61573374	4.50455378918493e-23	0.353967795719749	4.39220498341763e-08	0.271923694727122	3.2006426027268e-10	0.306568440781734
cg13548217	chr15	93141152	4.50535294062978e-23	-0.0738259730063263	3.45045486893033e-15	-0.109452080252919	1.65042947130383e-15	-0.108982912286547
cg08976187	chr18	2665710	4.50545893330924e-23	-0.136516686137952	0.018347777634489	-0.0601677097573287	1.22060492632647e-06	-0.0915408693806894
cg07577997	chr1	116653561	4.50633252180111e-23	0.132035095438902	1.1735872466478e-12	0.0929074211955418	1.21726366754783e-14	0.100135048684028
cg07322079	chr11	8817078	4.50895684724046e-23	-0.137683996829744	1.95701252295724e-09	-0.0843412632115084	1.10775294938444e-11	-0.102029507781271
cg07152355	chr7	51303122	4.50922309589119e-23	-0.123342842715199	1.47674090954994e-12	-0.132839400783285	3.02947630641882e-13	-0.142579077549551
cg22124136	chr13	34391985	4.51350271872594e-23	0.158173306454814	5.48183876182908e-12	0.132465974731607	1.51842610004832e-13	0.137650765321903
cg21823314	chr14	22693976	4.51414052529778e-23	0.185491056869827	7.26470905378619e-12	0.229755782674551	2.69080908183525e-11	0.228508705030346
cg22365557	chr5	97800556	4.51441711030261e-23	0.200898034148013	4.73007047039613e-10	0.207751822678691	6.33624183882636e-12	0.224429240325958
cg04834134	chr1	15695937	4.51521189777627e-23	-0.0762105829696212	4.44874949740591e-12	-0.0933981968789997	1.68906600846061e-15	-0.0984799263560404
cg14044216	chr10	133921075	4.51677078035529e-23	-0.113142635152412	1.66339962479414e-17	-0.155458551355062	7.23801696004951e-12	-0.152725240753668
cg00987350	chr1	184456417	4.51795043983115e-23	-0.0706063695094246	2.57924077234512e-11	-0.0969171650096849	7.02386310181988e-15	-0.114176717281466
cg06278068	chr21	32545330	4.51841216519734e-23	-0.120370639314743	0.000167503298649747	-0.0642447534777266	7.22782704996813e-10	-0.0717475772123255
cg13534323	chr3	177095327	4.52020670168754e-23	0.297972864757314	5.99979725271786e-09	0.28085424168562	3.42678668702497e-11	0.327615832981401
cg14928569	chr11	46701640	4.52056129619071e-23	-0.102558810242565	1.19335595953858e-17	-0.150256505410004	1.24267301322114e-17	-0.151156470862312
cg10757144	chr5	140625237	4.52101811543725e-23	0.0874164360722842	1.375212983041e-16	0.0664865392139429	2.36698032321137e-07	0.0792530707201374
cg17740434	chr2	179388064	4.52115789663425e-23	0.211616224400782	5.807411420623e-12	0.170374056436968	3.9223382595036e-10	0.154998140816563
cg11161730	chr10	105519596	4.52337907011577e-23	-0.063059714111329	1.13498859298008e-08	-0.0611042111585203	3.68302257724373e-11	-0.0688245336883956
cg06887224	chr5	7399037	4.52403888939616e-23	0.186505355134954	1.98368048355014e-10	0.178494969886515	3.97845869602099e-10	0.215041424268079
cg13266327	chr2	11485561	4.5246579998253e-23	0.148360372956419	4.25297766140953e-10	0.119503761412653	9.58043672072633e-14	0.133079513624377
cg26285756	chr20	60698155	4.52477404527676e-23	0.0433764782486231	3.1281945834953e-11	0.06633580018237	1.69281829872111e-08	0.0701303051465227
cg13426510	chr12	69291662	4.52583056068815e-23	-0.0696071203515021	1.68215323807497e-14	-0.0986703609941124	4.10304195829636e-13	-0.0908910406188438
cg11495062	chr10	115611817	4.52652793938751e-23	0.320407946533131	5.38168547517112e-12	0.315501101787646	1.74122820233228e-10	0.330840295567119
cg17039906	chr11	32125705	4.52664138414462e-23	-0.0968691389567375	2.69185765011321e-12	-0.10503667050525	5.87379456123939e-12	-0.119993232364392
cg14654776	chr18	43460016	4.52851866022911e-23	-0.207999967174045	4.681633639661e-11	-0.243888033113991	2.96943137572065e-10	-0.238307844086664
cg11488020	chr8	145813981	4.52933641025325e-23	-0.0481923703198603	2.74817677720361e-11	-0.0707010091674283	1.2407391368653e-09	-0.0771749244381719
cg14065115	chr6	100916959	4.53223634431108e-23	0.0619977959668908	1.93833950716574e-12	0.0648117145350137	1.09906343890025e-14	0.0731191616510893
cg12249789	chr21	45203404	4.53284433526542e-23	-0.08463508107981	4.20083621621663e-12	-0.108954959247251	1.00860704647675e-12	-0.104683908406695
cg15814766	chr17	2140942	4.53438681802612e-23	-0.0614099367455105	5.57470493769391e-15	-0.11657990315122	7.87492967418907e-17	-0.111773892734429
cg12629796	chr7	74050146	4.53486612212105e-23	-0.106518359360557	3.87457635341926e-14	-0.155366264207949	9.08830112769711e-14	-0.156615294373297
cg08229752	chr10	94312216	4.53529035978605e-23	0.140751188170974	3.1328534080585e-08	0.154848088656071	5.79611245822275e-11	0.185772500980714
cg17098147	chr10	22634142	4.53671483869486e-23	0.0345021601754376	6.56652502743587e-12	0.0407719546372819	4.63511011704445e-10	0.043929411152302
cg02379537	chr2	138858894	4.53717841446129e-23	-0.0695325623037241	1.70945885204636e-06	-0.0527382732282716	5.12300083585913e-11	-0.0706721192547644
cg04510775	chr3	190040622	4.53762627409007e-23	0.142063680160771	4.00307864679337e-10	0.117394928842126	2.1998216365912e-14	0.118368541254505
cg15975750	chr12	101112277	4.5379926128809e-23	0.347934219127976	4.62477131679542e-13	0.343469085125531	2.33323359141117e-11	0.30565243533003
cg20755989	chr5	28403960	4.5395265723096e-23	0.195549689047045	2.95075739228006e-17	0.271200687698762	9.56833887905994e-13	0.253852783210367
cg12596163	chr1	220310462	4.5400028434209e-23	-0.0915683298800845	0.0383737534231755	-0.0437557306732313	2.52752177418867e-08	-0.0551484126225823
cg16632593	chr12	57444752	4.54041722497272e-23	-0.163713396567271	0.11570780850921	-0.0400739137556268	3.45788421148344e-06	-0.0940683521823473
cg25496417	chr8	144295084	4.54098907038786e-23	-0.101747320500619	1.41903708304873e-06	-0.0851347906914569	4.45002103853093e-07	-0.0955775146175543
cg14039148	chr3	128600681	4.54116969292185e-23	0.155830195921167	3.90706675462188e-10	0.173573972915989	7.1996770877607e-10	0.165742164452835
cg20223399	chr7	110367181	4.54148213077338e-23	-0.107147616077854	0.000275142811304741	-0.0579995596222564	9.75034310762386e-05	-0.0618713287250912
cg14457599	chr17	74381214	4.54162551734232e-23	0.0858898292647867	4.12443157904723e-09	0.0555880848628322	2.31379231494837e-15	0.0599078301082856
cg05301866	chr2	162279964	4.54396664233333e-23	0.145110111416628	4.86487584247644e-10	0.0918863305597046	5.69824053206084e-14	0.0942688422072587
cg25755283	chr1	119531093	4.54615753289867e-23	0.0752964152981064	6.66462812721274e-11	0.0564309096731006	1.29109870229504e-15	0.0572195891706569
cg21009965	chr1	75593596	4.54615929277752e-23	0.084369397882529	2.47713174232786e-15	0.0714788798420861	1.85529681382633e-16	0.0754358743502252
cg19002413	chr8	74651040	4.55292328270232e-23	-0.0869391116996503	0.000755649317240004	-0.0737305197365502	5.35637027681276e-10	-0.0812698626412098
cg23296861	chr1	204442738	4.55596696346985e-23	0.208864375114061	2.72724137448644e-13	0.255880678617595	8.13563525177207e-12	0.261471589801599
cg25747935	chr11	4977540	4.55746233214902e-23	-0.0839922222096147	7.90280494998915e-05	-0.0541909167842295	1.04753257845941e-06	-0.0600395936222509
cg08319489	chr1	68316289	4.55911985048803e-23	-0.0689777485311782	4.8245052679193e-16	-0.0964773623387503	4.54964251326621e-12	-0.102660912789461
cg01274981	chr11	35560409	4.56005073432555e-23	-0.111382879039135	5.65143742263522e-05	-0.0732072041211057	0.00062816158070186	-0.0662627669109855
cg10770584	chr11	79802226	4.56013866769859e-23	-0.106288208786661	7.39854127191739e-10	-0.102838042359108	2.27766725892237e-11	-0.105951867592703
cg26022389	chr1	64261252	4.5604905800812e-23	-0.076981222066421	0.00679450512606154	-0.0220581845200509	0.0124380288693381	-0.0266053634222935
cg19866419	chr14	75415675	4.56053400144658e-23	-0.0800815390239365	4.91034742807598e-14	-0.0938668360415683	6.12762485173683e-11	-0.0942632476178697
cg09730524	chr19	49707546	4.56105047682184e-23	-0.083379858428625	3.07497850767148e-10	-0.0979797709919614	1.66377141931364e-10	-0.0942657099499485
cg25572393	chr22	37771623	4.56148437190413e-23	-0.0987539979364847	4.12206231521999e-13	-0.0956097254978962	1.3568533822237e-14	-0.117508430608171
cg05960850	chr2	2192366	4.56170025726223e-23	0.40731422399372	3.60135475759036e-11	0.411736914218148	2.07974744015685e-13	0.464745668375653
cg07654864	chr16	19183628	4.56186843283659e-23	-0.0591030232298436	2.50552984053399e-13	-0.0807226532463674	3.14210884335306e-15	-0.0927291631069592
cg00437411	chr15	59903968	4.56245867276216e-23	-0.0666684569113729	7.5544901822361e-10	-0.0676705938832999	1.72149980320033e-11	-0.0769528850910982
cg24935598	chr3	193921489	4.56325841607944e-23	0.192291105381672	2.53774182808346e-08	0.131449973463961	1.16741098274064e-09	0.137941902148986
cg23864650	chr18	6561805	4.56425354793057e-23	-0.159283326886195	5.13968523850974e-14	-0.224909997704422	7.16101185730167e-13	-0.220614654310435
cg16138490	chr18	10066065	4.56804144484978e-23	-0.108322977045417	1.8783104198908e-09	-0.112092731731132	2.75085667922876e-11	-0.123503692797962
cg16717122	chr15	51973920	4.56846242426456e-23	0.0964490216390397	0.000590613720661033	0.0506622082509222	6.68643368617524e-08	0.0596616156048608
cg03234175	chr8	143761795	4.56882414116864e-23	-0.0868503155749196	3.67700370690794e-06	-0.0736789977154206	8.59922229815435e-12	-0.0814426015497085
cg03013631	chr15	63318663	4.56928428428732e-23	-0.0752001577191062	2.56180601402302e-10	-0.0950332338804138	3.38457043976298e-13	-0.0944657179700163
cg19958593	chr14	87265617	4.5696102436829e-23	-0.0851116312453749	4.78898577351761e-09	-0.0921038611313907	1.3653599778171e-12	-0.108238429364237
cg08560373	chr15	25123381	4.57229047658801e-23	0.214929056914006	1.31416803560874e-11	0.212899683600173	8.3475407297839e-13	0.199192411205698
cg12478554	chr5	15555055	4.57254469231032e-23	-0.0666216467734155	4.10651902328018e-08	-0.0487118587272847	3.16785693217499e-09	-0.0488023028276321
cg25984265	chr12	787702	4.57301313167615e-23	-0.0758086402291857	3.25105849247677e-08	-0.0698132276359017	4.6798513634959e-14	-0.077040193914299
cg11882488	chr3	112983145	4.57458615105316e-23	-0.0695609089434349	1.65352011425591e-08	-0.0505796601857446	2.88626326304902e-12	-0.06906639150895
cg06002596	chr17	14169799	4.57526446324776e-23	-0.0747288546488881	7.26988245648106e-06	-0.0508706489769244	1.1448237791511e-07	-0.061357855163356
cg03866108	chr7	19091586	4.57574413026561e-23	-0.134668983441663	2.34703419560037e-10	-0.121751218372192	9.03876704178129e-10	-0.117987468042604
cg19960616	chr2	19886939	4.57602423430857e-23	-0.136226622164085	1.23882925898335e-14	-0.150351657374358	2.76814066515499e-13	-0.164393293150729
cg21570108	chr1	178542596	4.57617325099531e-23	-0.120442018048177	0.000948267905416048	-0.0866610646260839	8.55744974677157e-13	-0.109768892656231
cg07686693	chr8	115995723	4.57689250811251e-23	-0.194278906407064	3.80519463135586e-06	-0.147129609630396	2.13130163059635e-10	-0.17159188882343
cg11439361	chr11	2604011	4.57712749828588e-23	-0.106213675870389	4.14779895581932e-17	-0.132371571442783	1.68340268591926e-16	-0.130983525960713
cg04131063	chr1	44230412	4.57742848291989e-23	-0.0842828354310361	2.18321661045912e-13	-0.108921738961353	1.3156088910814e-12	-0.114286619032905
cg07241406	chr1	240765819	4.57757227483024e-23	-0.139151407440217	1.31417910066138e-13	-0.179040681967445	5.09046311633451e-14	-0.190915883527874
cg27237774	chr1	8952585	4.5783579577688e-23	0.118010334295215	1.8407086659879e-07	0.117131232006588	2.83096067113562e-06	0.157763051663582
cg02947873	chr14	104605313	4.58022398467201e-23	0.0674463482401232	5.50120300409964e-15	0.0562280309310423	1.24167257397258e-10	0.0541588476044942
cg12161580	chr4	190863034	4.58080404537729e-23	0.178465510302459	4.66762602664123e-11	0.151648441339024	2.27573102813476e-12	0.168023215290586
cg14404443	chr9	139881288	4.58224870906489e-23	0.105507497198115	2.5957931129327e-10	0.0944693183102655	2.40354032652139e-11	0.125067583179766
cg00940972	chr14	22954575	4.58663362454349e-23	-0.0925306424317442	1.14871351746963e-11	-0.104918033439298	7.45584430368225e-11	-0.0995867840260404
cg22562315	chr11	78134565	4.58744801424808e-23	-0.134135459821218	1.78909382780435e-12	-0.18230994456877	6.48071687596311e-14	-0.189766420105714
cg20872252	chr11	134287326	4.58772427230204e-23	-0.0663188467662527	4.66371961214828e-13	-0.113441733025151	4.18320717384477e-14	-0.112078750217781
cg02571055	chr6	158896790	4.5878506681393e-23	-0.133628125120083	4.40747197716589e-12	-0.146057272742394	1.04017038087848e-12	-0.139645046948726
cg02458406	chr1	163727090	4.58795486096482e-23	-0.0764414607572969	4.20809671503543e-12	-0.10462648833354	2.89518713948324e-17	-0.106334589884978
cg08579858	chr22	29709964	4.58839063688138e-23	0.114370890515561	1.1940890270031e-11	0.0887370902598804	7.92492563335433e-16	0.0846244001492629
cg09048334	chr6	37012640	4.58848188907372e-23	0.181738518006987	NA	NA	NA	NA
cg19724968	chr20	43224843	4.58856542896311e-23	-0.0668829212914029	2.32777226534975e-12	-0.0861050635209129	1.44339628238023e-14	-0.0939518360412882
cg09164407	chr2	58689140	4.58881436951315e-23	0.260953377289065	4.47710374815072e-11	0.354032429332607	7.60222959537299e-10	0.324275892375513
cg15416948	chr17	53658125	4.58912674292067e-23	-0.0980313866909843	4.92460325589368e-12	-0.106292838620432	2.76091659169098e-16	-0.118090407284794
cg16266925	chr3	138049011	4.59132115129269e-23	0.104270018135907	6.41454676856702e-11	0.0777619205709886	8.68624556230506e-15	0.0804056224243585
cg01431559	chr13	73305955	4.59197915438485e-23	0.125669449652767	2.84190860486824e-12	0.181856228248258	3.03043339906113e-13	0.189840902151119
cg18928039	chr6	127840044	4.59669285241447e-23	0.0489068734452864	9.73662148159521e-13	0.0359908215833441	1.84294948557643e-16	0.0347338281706945
cg17514880	chr2	200495673	4.59758349692277e-23	-0.141708818020978	0.130383992796307	-0.0324783070812514	3.22007588599506e-06	-0.0797955519722975
cg17384380	chr10	102419209	4.59835232834448e-23	0.0349112173588424	3.2088037513984e-12	0.0348233833504782	3.43328423894221e-12	0.0394218135729536
cg15380716	chr5	42926851	4.60269383109021e-23	0.221237075300284	1.15333983681859e-09	0.19767576389018	2.11616156382933e-10	0.245626732366626
cg00177797	chr1	180203837	4.60284804093235e-23	0.0821081295182856	2.1442198109799e-14	0.0561166658435996	3.17154552206384e-17	0.0588534322423665
cg27056681	chr7	22130093	4.60407088839141e-23	0.386762805516114	3.18989713951881e-10	0.332333224690049	8.9452764475626e-11	0.374348337250616
cg27324826	chr18	31736619	4.60544242573661e-23	-0.0767419636434745	6.0953442270628e-18	-0.100494525500388	2.12030505814886e-13	-0.116263036085025
cg08209133	chr4	48485624	4.60636326606008e-23	0.0938638023225757	5.87290457679468e-05	0.0547445623398439	1.94779830560544e-08	0.0580614330781563
cg02403715	chr17	65434928	4.6063992818479e-23	-0.0668062653309942	5.84150982928665e-11	-0.0698857427212254	1.00501044183295e-12	-0.0737854855266648
cg14598387	chr9	125289357	4.6081015378912e-23	-0.205156441499186	5.01700975000612e-14	-0.256300818231736	2.96209743765824e-13	-0.249169314082258
cg25452355	chr11	75514778	4.60850453620676e-23	-0.0810585842219435	6.55260087528328e-06	-0.0658944674763849	2.05509075120986e-08	-0.0680561102862741
cg27363327	chr6	43211208	4.60915074479942e-23	0.0864427442746216	2.93756734964744e-17	0.0818167552469908	1.19885551542836e-10	0.0710426810661806
cg24037746	chr3	118868655	4.61062659594326e-23	-0.110080453802938	0.000615128398373478	-0.0619704270753054	2.77721253283969e-09	-0.088346651863436
cg10555744	chr1	25946258	4.6109678092784e-23	0.251686555584066	1.18605398807059e-10	0.250192327724036	1.9346480745029e-10	0.285497332443625
cg12478092	chr22	21986960	4.61122142387521e-23	0.173040778724906	8.84145143534725e-12	0.186497458105632	1.18241401691805e-10	0.190377118525724
cg07779047	chr3	107394557	4.61495649065326e-23	-0.0756681479839998	3.97295027525501e-13	-0.115579816048811	1.87620845343839e-15	-0.10555880693802
cg11849673	chrX	45022008	4.61863981270147e-23	-0.0937937681002319	1.40909300687744e-11	-0.111332210649997	7.34312655610153e-12	-0.120278795275552
cg21247770	chr3	38347117	4.62041386545056e-23	0.0858525413835365	2.40245803963373e-08	0.0805592052300265	1.80961170033341e-09	0.0856809919393583
cg11385013	chr19	19256748	4.62058983209781e-23	0.0734100238209993	5.53971985256974e-10	0.0667752771808177	1.65503992192423e-07	0.0644329062779959
cg15294160	chr3	4949829	4.62059274588816e-23	-0.0644835424690167	1.28656508159817e-09	-0.0785492200255044	3.75803905456983e-11	-0.0718707267414092
cg02850877	chr7	84178433	4.6206331232314e-23	-0.21553058149352	0.100900732623485	-0.0716649283401101	1.80193406700672e-06	-0.119864826803301
cg11261507	chr1	89981834	4.62088513327993e-23	-0.0666193570702138	1.26942076861719e-08	-0.0597054064916911	1.67023763126592e-08	-0.0685903368259523
cg11218048	chr6	489238	4.62093281632239e-23	-0.166667501085713	9.8520634285254e-13	-0.210162855777017	4.29329047814159e-13	-0.223819543594474
cg08548060	chr5	3027920	4.62126714459179e-23	-0.0776492459751887	9.71182864143834e-15	-0.107904568112625	1.48975127205443e-14	-0.107146330699127
cg06557618	chr19	22809024	4.62161850244499e-23	-0.08941426367158	6.96695093963859e-14	-0.120221465079906	3.00211910336888e-12	-0.13552460006601
cg12112255	chr2	197237686	4.62208495283571e-23	-0.105622759712225	1.73006680447482e-07	-0.0843068250667785	5.80731422399763e-09	-0.0989329473518684
cg23393786	chr4	78072506	4.62288185384522e-23	-0.0821634574780241	3.05666760414164e-11	-0.102272816270044	8.08245732613507e-09	-0.0982648798217198
cg23951816	chr10	114888137	4.62622222379294e-23	0.218428071659228	1.99488952165018e-11	0.231072373187443	1.96200832907816e-10	0.267507206323027
cg03606098	chr1	1690840	4.6266625788905e-23	-0.109020344583322	2.44944397380602e-12	-0.14971388520956	6.66397230915925e-12	-0.139180963966269
cg24084871	chr12	52428202	4.62708741506412e-23	0.0609528318414385	5.30688936610996e-09	0.0675958001779668	4.45031296873926e-10	0.0644889821897051
cg16510793	chr9	116450346	4.62927583418462e-23	0.0822336441723989	1.14540060604377e-06	0.0515159535897553	2.71857613558824e-11	0.0511802081702375
cg16283196	chr5	73929025	4.63020631801474e-23	-0.112761552910034	6.46697233517734e-07	-0.0763543373127907	1.62911336032241e-08	-0.0756227205904023
cg17005395	chr20	29995365	4.63043900026631e-23	-0.164047837406469	2.38244630955895e-14	-0.170806628165862	6.79514441328677e-14	-0.208469125489676
cg03082108	chr16	12071430	4.63126034473561e-23	0.118169284172754	3.16826753333516e-05	0.0789423040690634	1.36595562099058e-09	0.0903697414303101
cg11422175	chr11	88086769	4.63308867202824e-23	-0.119646842743519	1.30139902931761e-05	-0.0844566901243619	5.24348587465136e-10	-0.096636156012996
cg04109276	chr3	14347334	4.63380956061091e-23	-0.123876352222729	2.38499688763104e-17	-0.179684188663112	3.72596722568602e-17	-0.182741788469887
cg10921709	chr22	38092643	4.63442717127227e-23	0.200907345471771	1.3702345377343e-07	0.147070278023977	9.56445989676481e-12	0.163183994262238
cg25948255	chr3	85512134	4.63453785390693e-23	-0.130153688209628	9.66661496451001e-06	-0.112995740476593	1.24834128902327e-13	-0.146289742969425
cg26170930	chr17	45020358	4.63537682482331e-23	-0.0857701979077614	4.09493879550177e-12	-0.123445676819428	1.84967097833354e-15	-0.131414685275019
cg03546472	chr1	244106976	4.63801007027303e-23	-0.0548953444480558	9.01651263407611e-15	-0.0988107867234698	2.81954488526498e-12	-0.11451749875614
cg26898567	chr17	10630621	4.63899911457494e-23	-0.0870366836692781	1.48733271883747e-09	-0.103594320938234	2.54928124483032e-11	-0.109658977867904
cg00009817	chr10	55239664	4.63927543638385e-23	-0.0878242682478161	0.000999537868451293	-0.0543260122781459	3.18912440067113e-11	-0.0934772722381075
cg04015433	chr8	8820844	4.64030221814924e-23	0.0910728395506386	7.70842642389638e-14	0.101097973115933	7.22619744554245e-13	0.101513766241652
cg19629144	chr14	103668491	4.64127347950315e-23	-0.0919550954980341	9.26784956065244e-07	-0.0510777024514225	6.72743157440728e-09	-0.0798342538227935
cg03206359	chr5	172663793	4.64333366179014e-23	0.117050422954431	4.3079071684598e-07	0.0836130289392284	4.16588432871099e-13	0.0757952898464408
cg17095436	chr1	3614691	4.644111965457e-23	-0.0660611328261185	3.92965177184784e-09	-0.0677092829934434	1.37532291838343e-10	-0.0747325614864683
cg21449559	chr20	51418204	4.64459251846574e-23	0.219689766331866	1.49137993107653e-12	0.223643471130034	4.3603662046593e-12	0.291445921947418
cg02599498	chr7	154998107	4.64879107395872e-23	0.16227774814691	5.31374857029441e-05	0.111964247148664	2.33826823404651e-05	0.120518656476318
cg13984808	chr10	103326373	4.64983243602002e-23	0.106327667827052	1.50381078435257e-06	0.0695336744085357	3.32677971741548e-11	0.0772730156468532
cg11092157	chr14	98536125	4.64984741067814e-23	-0.0844098890931207	8.92581815940438e-18	-0.122843385041456	3.52430599404077e-14	-0.117303808013306
cg05141142	chr1	232538577	4.65032850309789e-23	-0.0941641983364665	2.07785232049316e-07	-0.0690752552633523	7.40026430529822e-08	-0.0680659021274412
cg04051206	chr17	17750855	4.65043041228076e-23	-0.106512584554266	3.04814450853002e-11	-0.145367204279541	4.45044758158933e-12	-0.135280078845712
cg16437600	chr16	72536689	4.65177796509231e-23	-0.113907019797459	3.07360382413048e-11	-0.125994775489612	1.22251522807905e-11	-0.127720469634091
cg11034145	chr9	124135646	4.65246658981742e-23	-0.117644203908075	0.002793438059412	-0.0686147537868774	1.41592194772699e-08	-0.0825536346972878
cg27641136	chr6	146920035	4.65259204359516e-23	0.0900949249617191	5.1321119464944e-07	0.0598104281873781	4.8473869484647e-13	0.0639149473523648
cg03182608	chr17	81021751	4.6537795857829e-23	-0.116754858946721	3.03377186691926e-08	-0.0709036006996283	1.0880642205856e-06	-0.0676118467844987
cg21251220	chr7	81921689	4.65511188619261e-23	-0.194819576784793	3.37692961168234e-10	-0.209997737329622	9.02463819164647e-12	-0.232390991731021
cg17157356	chr20	32441411	4.65559800420173e-23	-0.122448743661163	3.24626445677628e-13	-0.148586072812361	5.75471261619825e-12	-0.15527383607273
cg04319617	chr3	51749897	4.65746969505784e-23	-0.0639949682223503	1.29369680703069e-13	-0.0960290695872789	1.8740752434844e-13	-0.0862404374769252
cg15729869	chr9	135457839	4.65802765942531e-23	0.096139693154485	1.17633051769741e-05	0.043428011298994	1.24226824104546e-12	0.0479742909409325
cg24682747	chr14	94908086	4.65915991836369e-23	0.21531193027191	4.87181583103805e-08	0.215863017683355	1.74769421452994e-11	0.264368052752978
cg23991015	chr20	31570475	4.66219632825145e-23	-0.0734723039030648	6.95427521510313e-10	-0.0895861647721915	7.21688855779179e-11	-0.0911136295524228
cg18090898	chr7	30739695	4.66252455878015e-23	-0.1730061501145	3.26940438560036e-13	-0.194114729329096	1.13776911283606e-11	-0.203530238475875
cg25976775	chr16	55496274	4.6636074266704e-23	-0.0752979578170152	6.28423933461416e-14	-0.0974466726649005	1.33318728681602e-13	-0.0973187201826557
cg19419575	chr12	53808961	4.66504547187778e-23	-0.171274197834598	1.21003483772063e-14	-0.228956711771562	5.5438795629161e-14	-0.231714434162155
cg07926066	chr13	90167263	4.66600759176518e-23	-0.081444166580933	4.5378130279089e-14	-0.108480825261001	9.23317386702035e-16	-0.122691305208798
cg17291568	chr21	40592153	4.66777474287984e-23	-0.139120679547425	1.1028565314201e-13	-0.173034140953243	2.92199745093739e-13	-0.169002188645171
cg16562486	chr1	2925740	4.66789534965934e-23	-0.0603874590835471	3.38932390515052e-10	-0.0679076798220099	4.38823997179512e-10	-0.0719457760030671
cg13280036	chr6	81631931	4.66855609171919e-23	-0.254905981330169	2.43052595937176e-05	-0.185795798586063	2.84039117166558e-11	-0.294621164744564
cg01746044	chr22	30234775	4.6699677909073e-23	-0.046132459973299	1.41355799299052e-09	-0.0363854410637895	1.1594561799303e-09	-0.035407428191199
cg11810998	chr1	212819593	4.66997832653103e-23	-0.152090831424988	1.0837246881672e-11	-0.135797356404595	9.5154376745552e-09	-0.13592278505408
cg27632817	chr17	70589068	4.67210851040904e-23	0.0913734733162717	7.44456762364884e-05	0.0477448921564706	2.36721094935004e-10	0.0511939028362473
cg21498503	chr4	895763	4.67254473677559e-23	-0.081392385132622	1.53111988279602e-10	-0.0780420303634239	4.19393044231891e-12	-0.066401930368192
cg12566756	chr12	106975149	4.67282003219954e-23	0.0519403402888286	4.54767224303493e-13	0.0700818705467216	1.80443377786066e-10	0.0760052121077646
cg18606176	chr7	33843391	4.67313172835557e-23	-0.15431595302198	0.698608548146412	-0.0101112151164544	0.00624379363905205	-0.047515001533813
cg25383425	chr21	40259710	4.67575192793515e-23	0.267754920516112	7.2813245652207e-12	0.296224872547746	3.62296582611772e-10	0.324673323531603
cg06655869	chr5	150467224	4.67715703164669e-23	-0.0623758338777013	1.10117394214875e-07	-0.0509451876006478	1.26950215150208e-10	-0.0597876521964847
cg07463832	chr2	114000230	4.67794294581384e-23	-0.101668558709422	1.93570024609688e-12	-0.136164689849622	4.14296841737966e-16	-0.143188947256308
cg16980707	chr19	10397537	4.68091404735149e-23	0.111565905103439	1.59059096109269e-14	0.0793531009383392	3.10020783581985e-15	0.0830506416585101
cg05742096	chr5	134959834	4.68124522295434e-23	-0.124077875867109	5.19762822273295e-15	-0.124378772210506	3.39330161127086e-16	-0.129588713722037
cg23017002	chr6	139976849	4.68180041409909e-23	-0.155410891898566	4.24812637266797e-14	-0.164874940454345	1.92179846497431e-13	-0.172089892511868
cg12214700	chr19	2627963	4.68223842508675e-23	-0.0548253650031937	1.56626056767167e-12	-0.0827630509572615	6.9379350015374e-12	-0.080394708766065
cg00986610	chr16	86554580	4.68265524177416e-23	-0.118036598154442	3.5741811881022e-16	-0.136757628960031	3.87726480182799e-13	-0.129036720838092
cg17390890	chr12	74444245	4.6835584852727e-23	-0.184046395868486	2.25671825847507e-10	-0.238181960669921	6.94407663621898e-11	-0.261856234937082
cg11878944	chr13	81052155	4.68410118338317e-23	-0.111669426757853	3.28935220356577e-12	-0.130652566734467	5.91420463626962e-12	-0.128455339557718
cg07393736	chr3	172167810	4.68523789350205e-23	0.0750273045573601	0.0130199368683978	0.0126686546671444	0.00289382862394738	0.0176518048891522
cg16777181	chr10	87921168	4.68778160599988e-23	-0.0680348316845121	5.72085007396679e-14	-0.0916863810089781	5.11808988475037e-15	-0.0985282106264989
cg08708227	chr4	170953810	4.68816259646921e-23	-0.0883491519111954	3.07241206642713e-10	-0.0788064909725706	6.64987854933991e-11	-0.0811548357381804
cg26142965	chr6	29521803	4.69139544234148e-23	0.165814320205687	2.16678506567146e-09	0.115777495687328	3.03987663570947e-10	0.11495198091587
cg21210549	chr2	14372730	4.69224389164077e-23	-0.0992561817172656	6.65518375761396e-07	-0.0744114442027943	2.80981973855335e-09	-0.0938602129548313
cg22429852	chr17	66030553	4.69224926633257e-23	0.307137564905302	9.54024697484714e-20	0.488223351336795	5.97580012154754e-19	0.480402557749082
cg10633067	chr3	4047981	4.69303876810208e-23	-0.107713719908679	9.80662614203705e-13	-0.107305143420248	2.70782435395361e-14	-0.130343981212182
cg21400141	chr5	55293744	4.69449402088095e-23	-0.148995536370937	3.48150044458401e-13	-0.21716734936739	5.40209766802275e-14	-0.224842414624311
cg07784959	chr2	136873409	4.69514288364417e-23	0.208452411022494	2.54029716118496e-06	0.146317899956209	3.45478932553292e-08	0.195680441792753
cg20287434	chr17	79958592	4.69567869848197e-23	-0.0760190893285224	2.19699094901842e-10	-0.110539644732582	1.08569781647752e-11	-0.105711250939247
cg27211582	chr1	197871470	4.69609768077839e-23	0.124925125416102	2.16054777834747e-11	0.0943623013621353	2.06049422197001e-14	0.101717941544309
cg26907110	chr11	45289688	4.69822868135813e-23	0.270921250406638	1.51484763796626e-09	0.258006378050675	7.45209681694814e-11	0.279168358259561
cg26360732	chr3	195269834	4.69834350676336e-23	0.0625287344916522	8.68719896017737e-15	0.125581992665126	1.28203624581535e-14	0.121150035461022
cg10433625	chr1	208774442	4.69963391804241e-23	-0.0894044447002065	1.45437910357241e-07	-0.049240742531569	9.31959542921894e-08	-0.0613732111034452
cg06658285	chr3	29685093	4.70082410383509e-23	0.289531139530903	1.51572601961555e-11	0.283273971478955	2.99365138147318e-11	0.340022277820519
cg15375397	chr6	3450051	4.7015376981242e-23	-0.182728631099519	0.109871521311554	-0.0584710077162275	2.67910099391534e-05	-0.11235350882495
cg19863405	chr9	111619070	4.70259007971007e-23	0.156793813927853	4.89422608899059e-14	0.187712575297909	9.78750906694212e-12	0.173935568612704
cg01715525	chr14	104687182	4.70276315567515e-23	-0.118831260499191	5.38359179761542e-10	-0.119824563057682	4.9396209375602e-10	-0.126494333120455
cg22595657	chr21	46239952	4.70459179422704e-23	0.164959478050746	1.76010561780222e-07	0.142121137647711	2.74104552147916e-08	0.152387896069095
cg02746635	chr5	129723351	4.70492887103103e-23	-0.123906551876711	9.2571535595203e-06	-0.0763602629293039	6.18655998985136e-11	-0.106420997139546
cg27394854	chr12	77597878	4.7058624487326e-23	-0.0848503324713447	6.03378602542779e-09	-0.072467926405473	5.90696074573054e-10	-0.0756107160478912
cg10314788	chr7	107933976	4.70617253377541e-23	-0.150272986533859	8.41968976838626e-05	-0.0943685793539221	3.94947361581508e-06	-0.0997810171504431
cg12282273	chr4	3675363	4.70788914138677e-23	-0.13426456991134	8.35776317026895e-11	-0.0991674179081328	2.21320963171274e-10	-0.116210992138412
cg20985479	chr3	192233698	4.70911398148112e-23	0.135727105386181	2.87637849563566e-15	0.116704066656354	1.36676196924486e-13	0.100630124331183
cg00393031	chr2	173629352	4.70942399209294e-23	-0.0969605076930937	1.64760770781231e-09	-0.0781095964828279	5.20200141299135e-10	-0.0862448623721624
cg15963535	chr1	236227521	4.71589547084206e-23	0.0821288883729083	0.00016916117101848	0.0289068258399786	1.21632828645364e-06	0.0354616864794872
cg16957758	chr10	1559112	4.71591817093238e-23	0.319139538755863	2.64202299302405e-12	0.327688681293062	2.86567178450833e-13	0.311308818218485
cg24206431	chr17	78161467	4.71623772002143e-23	-0.0618565846396637	6.2036694289362e-11	-0.074457740482067	3.10895931958481e-05	-0.0633072475915068
cg01691696	chr8	6734962	4.71653576699703e-23	-0.0746849681700094	1.85113943684603e-10	-0.077592967999977	5.77427571023159e-09	-0.0775998987600951
cg13550419	chr17	44898510	4.71897879739282e-23	-0.260208075436939	4.69076527528316e-16	-0.289870775724104	1.66977574262446e-12	-0.290405474240347
cg06329781	chr8	107590218	4.72109872634712e-23	0.171802960919903	4.6646533321335e-13	0.177525274557118	7.16389894716434e-11	0.216882818778182
cg21357331	chr8	62697056	4.72197805903863e-23	-0.0831416625390786	8.13123725431107e-10	-0.0728050779697614	1.03417913045046e-11	-0.097584602919487
cg04087742	chr5	50264462	4.72280043315395e-23	0.154023081780759	1.04981674969594e-12	0.142513713675313	1.52030606009676e-12	0.166826710146407
cg09758420	chr6	41343830	4.72286638064604e-23	0.152980796523026	4.60339094846472e-17	0.145860419782079	1.95389187171613e-17	0.148899139543082
cg27286231	chr10	100612440	4.7239229591673e-23	-0.0797886824368913	2.59031947109013e-07	-0.0565941693630124	2.07975773998161e-07	-0.0470069370649754
cg13287515	chr1	170209726	4.72405094322587e-23	-0.111198403649855	6.61782150560255e-10	-0.0988398683658956	2.44980146854989e-12	-0.114323486905004
cg27375378	chr17	77806402	4.7248294365472e-23	0.145432697096269	1.37502140143363e-07	0.124302240093531	5.19160008723618e-12	0.144867340215861
cg25350960	chr3	189743029	4.72491650082951e-23	-0.0696946698129545	1.14919764429227e-06	-0.0561048160306204	1.83245744667917e-09	-0.0690435657180553
cg00714597	chr10	99265236	4.7279181883365e-23	-0.162862327341435	2.54247199187735e-09	-0.117731945820431	2.92620491694307e-06	-0.109007775340031
cg04523291	chr3	8809501	4.73131347454405e-23	0.126953212637565	6.28552538582041e-06	0.104066204369139	4.4317525101717e-10	0.0980901559230558
cg19394052	chr1	61419382	4.73360033818211e-23	-0.0950614132358713	1.96203435142699e-08	-0.0769657745026444	7.72589867406538e-11	-0.0836809524939795
cg23064082	chr11	30428652	4.73484474227004e-23	-0.0964036481897915	8.19534264119882e-14	-0.120757124158212	2.79553275702509e-16	-0.123635020538747
cg00633274	chr8	140222053	4.73762023736334e-23	-0.111874680255852	5.94723866269731e-14	-0.141180520538106	1.22304693053751e-13	-0.134242364610268
cg13425938	chr9	139562397	4.74069762941706e-23	-0.0968372273392038	1.26538941075488e-09	-0.103015322148574	4.48600263687851e-11	-0.118361121036639
cg05666078	chr21	28517246	4.74120446719712e-23	0.232843291002349	2.42612487604004e-09	0.239414545378107	2.14123029818282e-10	0.278367679504958
cg21655453	chr10	127912561	4.74259569633137e-23	-0.0839037869836725	2.37260322308522e-15	-0.111412034773443	4.34881218301974e-17	-0.111298665936631
cg02758236	chr11	128562003	4.74550979444545e-23	0.120418763286856	2.55009168930057e-12	0.100203581406245	1.10765902713751e-15	0.106551635803671
cg10094489	chr7	155599026	4.74555558891573e-23	0.105064666299796	1.46419874755879e-05	0.0607521461140965	2.0147981509139e-10	0.0663367681374966
cg17381661	chr4	113049070	4.74621767353756e-23	-0.117588308611508	7.30012984293107e-06	-0.0970996372352058	7.31373421382536e-12	-0.123384088281413
cg09830162	chr16	1889614	4.74715440431312e-23	0.0861890542261975	6.34818870269879e-12	0.094322146588753	2.1108719790369e-12	0.101734389035044
cg12186261	chr3	73480327	4.74781349467649e-23	-0.0573864655616923	1.96002946491643e-09	-0.0711230537763188	9.51532387003476e-11	-0.0825640885948849
cg09574217	chr6	170516071	4.74834662453785e-23	-0.0773029216270428	2.44786377449143e-10	-0.0841883334999324	1.53954930043855e-09	-0.0837546199556556
cg18257955	chr15	25454202	4.7498652052105e-23	0.384597073705422	3.24639980998351e-11	0.394897164967803	2.68555615231904e-13	0.464731106891859
cg05659606	chr3	28001956	4.75065648025883e-23	-0.0954428892478471	5.03431849819863e-08	-0.0711755175202958	9.44185482645141e-09	-0.071411671718088
cg14676217	chr19	34374904	4.75206843225675e-23	-0.218004187603157	7.98694446591339e-11	-0.196309808641441	8.58881016763246e-08	-0.182427638635777
cg04119977	chr5	7826972	4.75278796899737e-23	-0.0973831189624374	1.36414949255934e-12	-0.123630202124803	4.59262088482941e-14	-0.148054428718763
cg16166416	chr11	71129776	4.7528491679037e-23	-0.0804073738918478	5.0427350668385e-11	-0.0974828517154557	3.11921705478668e-12	-0.104784932161613
cg14354161	chr7	43349237	4.75507097148574e-23	-0.0985433178693114	3.48921491813945e-14	-0.130719746761399	9.87929151210286e-15	-0.124882701377018
cg21184951	chr2	240168413	4.75607231034691e-23	-0.265858541681021	1.83131168792509e-13	-0.328115439430976	8.87914883076441e-10	-0.333075922672057
cg21660990	chr22	45689024	4.75662296682615e-23	-0.155356589922023	1.57267888851197e-17	-0.175314424492403	3.54139730915064e-15	-0.180540469936528
cg04972046	chr6	168197732	4.76191094883524e-23	0.128346856596521	2.47831504545278e-08	0.116781429724331	1.66842476781719e-06	0.135880302257274
cg00306305	chr3	189563775	4.7629242344681e-23	-0.043029085381851	2.03247099857399e-13	-0.0784921928211967	9.87477777835221e-15	-0.0785175890200174
cg20181004	chr12	130772878	4.76341435227843e-23	-0.178290232074648	0.0028014615525262	-0.0672361756153539	0.000389685792300403	-0.0783397623395557
cg20034980	chr1	204346934	4.76526671197395e-23	0.10005771058327	1.72040235027028e-13	0.108814215761464	2.45689302855492e-15	0.105600088546951
cg13636174	chr18	77937742	4.76936239452443e-23	-0.124066492260643	1.95180807434053e-14	-0.13783737495385	6.35458570724289e-17	-0.159949467907183
cg06272815	chr18	32241264	4.76987026112148e-23	-0.0904932036216397	1.75982473915075e-05	-0.0766269158821234	3.6713936156331e-10	-0.0799870268671464
cg05875110	chr15	89147446	4.77085375140107e-23	0.0834879211072631	0.00020303622220031	0.0397271543365263	1.51987254526744e-11	0.0517025315730973
cg07617207	chr2	161920006	4.77096837826456e-23	0.172538566729984	3.23865132560384e-13	0.193450704621517	2.36145310097473e-12	0.213590574554717
cg17146685	chr4	155832148	4.77099060860431e-23	-0.101216876704454	4.15445498813816e-18	-0.143822153342556	4.7530021337329e-16	-0.136122214959105
cg00112211	chr10	114667023	4.77330528076146e-23	-0.0785600253892266	1.79259238905003e-08	-0.0794652936958245	5.75865871924668e-13	-0.103540857512596
cg17656763	chr12	65927079	4.77353233879439e-23	-0.130312859763931	1.32506753955016e-11	-0.113690218109124	1.61275595233673e-10	-0.101403753100408
cg05829302	chr8	1370868	4.77603625022859e-23	-0.178700115011487	1.11265895183599e-16	-0.225164195222518	4.04432359967815e-14	-0.226698471219741
cg13545232	chr9	98621249	4.77611265222825e-23	-0.096732606223207	9.4476332891829e-11	-0.0806272703313202	5.2661222643232e-11	-0.104058008714764
cg15383093	chr12	96441084	4.7764406159651e-23	0.197665049388918	5.12641762591144e-07	0.150812939540827	9.03380671369023e-11	0.172465836171045
cg19651694	chr11	71955164	4.7767231937846e-23	0.0463932891366621	2.48747557551427e-11	0.0440577889398518	8.12074745090558e-11	0.0428539900220612
cg17147432	chr3	145971305	4.77687806194497e-23	0.246452842900959	1.40998780066942e-12	0.278928027280599	2.08040546877197e-16	0.323494322251389
cg17874977	chr1	182601442	4.77711295438971e-23	-0.0848481856041584	4.10205487228344e-08	-0.0699173736518618	4.5136621524123e-10	-0.0664828195071846
cg22134475	chr2	25381883	4.77768067568825e-23	-0.0944138736279451	2.52829028707997e-12	-0.106853007707396	1.54152470942213e-13	-0.109429228814385
cg19221570	chr3	79978043	4.77814664080866e-23	-0.0839943342315612	5.00288931583063e-13	-0.0919069047908724	1.71035294466812e-14	-0.101169025487088
cg04349455	chr6	161971555	4.77826530972456e-23	-0.158457309196251	0.00729165695842346	-0.0685422897484579	1.2111640434687e-06	-0.1198669648477
cg10687991	chr16	77355119	4.78204842609889e-23	-0.122223861757302	5.87266060895007e-13	-0.160973865200985	4.54536586445326e-13	-0.16895946089124
cg20674658	chr1	201969012	4.78215738332784e-23	-0.173475030896113	5.32158887185043e-12	-0.236423781429623	6.30446847707827e-14	-0.218097754298766
cg05104897	chr4	120127485	4.78233315156141e-23	-0.103702240053122	1.4959942352944e-08	-0.127326425971591	1.11654822449219e-09	-0.140037130067753
cg23135199	chr4	10171344	4.78286286974049e-23	0.304882468409233	1.61056729780138e-10	0.318179533488922	3.16814135293335e-12	0.366052118836388
cg17093615	chr17	3585069	4.78301713653586e-23	-0.151115710655117	7.41699038021557e-15	-0.159618513707761	4.3106349648513e-13	-0.166699874618839
cg23008606	chr8	26722933	4.7834427592812e-23	0.0967359178279459	6.23383255543212e-10	0.0632876756948278	1.46706648562515e-11	0.0557584983688318
cg13562725	chr1	47019237	4.78391567491699e-23	-0.0884076023755077	2.29165983465238e-13	-0.0848217441565962	1.220891487247e-12	-0.101679135909873
cg15731296	chrX	150867017	4.78700644751446e-23	-0.179811642894821	0.0016702111061245	-0.104481464370229	9.14930405471845e-10	-0.134216120944903
cg01350996	chr16	70793986	4.78812013282917e-23	-0.113850894268565	5.67962450876106e-11	-0.143969476870391	4.53452653078857e-15	-0.156777745608187
cg13717945	chr4	10024699	4.7882098125536e-23	-0.0730080485730662	8.40641109078415e-07	-0.070474708816699	1.99567819121239e-08	-0.0769502314459897
cg15993943	chr4	7057818	4.78942447563806e-23	0.237750594613677	1.49028730787607e-11	0.280288180954713	6.80034246610959e-10	0.292260826087777
cg05312393	chr11	56678606	4.79012523810495e-23	0.321551448343813	1.69742923512685e-10	0.359037666430448	2.94608581581091e-12	0.379429302915572
cg02121447	chr20	44461113	4.79133334364175e-23	-0.12335206028021	9.72510438707346e-15	-0.175606118185626	1.64136482484731e-12	-0.171305749950545
cg20706778	chr2	75798122	4.79287292880083e-23	-0.108125209435592	5.19114330009919e-17	-0.149090966985995	5.04517964845665e-16	-0.145366147879003
cg04601886	chr12	128166212	4.7934555138633e-23	-0.154346734309043	6.53529940363495e-13	-0.171526798416811	1.06893799559065e-16	-0.198677961913952
cg02043127	chr10	72299368	4.79531676758177e-23	-0.0989068091527559	5.5711779266174e-09	-0.107732786432347	1.64535214399625e-11	-0.118905337969985
cg09946774	chr7	54398359	4.79758969666012e-23	-0.238797162869761	5.85716867984575e-05	-0.14694300458529	1.62508267653604e-05	-0.164891138582451
cg14095672	chr21	43461873	4.79949201780587e-23	-0.0666528045071129	4.09505297132176e-12	-0.0833960928196165	3.17743497880556e-10	-0.0760701917809486
cg26455676	chr3	8797459	4.80000784280184e-23	-0.166158710757432	2.29048062439402e-14	-0.214459712816318	7.7529413604595e-13	-0.224848457292623
cg07058799	chr1	187020957	4.80448521750114e-23	-0.225943726228615	2.05930451137305e-12	-0.237179339272404	2.42654075279026e-17	-0.251311652522567
cg24752756	chr4	62069228	4.80662321495173e-23	0.108569565124805	5.32773685708445e-17	0.0782176254371803	4.72012882310091e-15	0.0735463361194524
cg09011256	chr20	37074631	4.80703523170679e-23	0.0911619384711553	3.64752341976231e-08	0.0688117094906747	3.12229749731489e-11	0.100974055154169
cg21093020	chr2	241563347	4.80945576577265e-23	-0.146573759642938	8.8530133507334e-14	-0.169143407900118	3.9387375638588e-11	-0.160009390978861
cg14254745	chr1	26758306	4.80946557243806e-23	0.143477132504945	3.00333631400574e-12	0.102189754182044	2.61845221632649e-11	0.117995880024881
cg19951269	chr11	94783903	4.81121309192929e-23	0.324072558536383	6.35322431875719e-08	0.253920390359469	2.89134691650846e-11	0.314921317796812
cg25731525	chr11	19371442	4.81141811308462e-23	-0.169753690982219	2.87841825118728e-12	-0.203597615090255	1.86878141633025e-14	-0.214747309016307
cg04136445	chr16	83951061	4.81146684369469e-23	0.339104157679714	1.08166378400322e-08	0.301269993889466	1.75519291138517e-10	0.33096966675634
cg14102807	chr16	28943677	4.81473187344287e-23	-0.0809230476218019	3.30013861408918e-11	-0.101149992703752	6.57456796268587e-11	-0.0985330359456452
cg05820623	chr1	4261632	4.81508483177993e-23	0.259029861240721	4.60992362555697e-12	0.340655601735899	2.38145581623821e-13	0.356070839959817
cg13911052	chr2	176978909	4.81730776612625e-23	0.199603209014899	5.0311984168574e-12	0.161661571952164	9.7757422925677e-12	0.153548341281962
cg07938642	chr19	18338579	4.81809983402301e-23	-0.0728753244531005	1.13933155132796e-12	-0.0993636405347758	1.08185889647638e-10	-0.0958099968355661
cg18044383	chr18	59001158	4.81828204034413e-23	0.0873329663660519	4.6128926206542e-13	0.090613476281181	6.81583508884206e-11	0.0930407951663766
cg11106156	chr18	413337	4.818952120698e-23	-0.254437477356469	2.54608662798781e-12	-0.280265924521528	6.39379859729196e-15	-0.273370543633111
cg02330114	chr3	43663594	4.81976508287227e-23	0.102781892066412	6.69625782883778e-11	0.150944282307559	5.44333927524746e-11	0.160275918267326
cg20480334	chr11	78799391	4.81981734354095e-23	-0.0741395958446913	3.29932395842391e-15	-0.106922636084143	1.30949143730345e-14	-0.0987729100352287
cg13561855	chr14	52735840	4.82057567857733e-23	0.146929270844497	1.54086891915781e-11	0.172400584002937	3.01364211737086e-12	0.18633279894151
cg15286190	chr14	100130040	4.82104001693276e-23	-0.0561746424076018	1.5837030008867e-12	-0.0762766628046188	3.69676165485438e-12	-0.0838187757324265
cg14181271	chr4	140877994	4.82104734219125e-23	-0.0885962792969411	1.49448592064467e-13	-0.0931205668474353	1.64954294257398e-10	-0.0896916541193172
cg07644321	chr4	2847213	4.82320707836853e-23	0.118444740226645	2.34535907980336e-12	0.0971492172860638	5.81609912232857e-17	0.0882965831715563
cg15026265	chr12	28283812	4.82342156419152e-23	-0.0887507210704813	7.75143836922096e-07	-0.0735901949162789	3.05969760888311e-09	-0.09349752873558
cg00017851	chr2	106351195	4.82360278136952e-23	-0.0685782588793053	1.23907464771865e-13	-0.107508168028918	6.49340279708319e-11	-0.0972432009594583
cg23647037	chrX	119150375	4.8237156800964e-23	0.128184807015131	3.94372270433621e-07	0.117241427645063	1.94851144678787e-17	0.0934772324838527
cg07514107	chr13	92863315	4.82494495343623e-23	-0.0975196235275757	1.78047104422637e-08	-0.0668925933302584	1.21655062657968e-08	-0.0778691342537101
cg08323393	chr22	39969608	4.82961408540671e-23	-0.0650044395780867	1.44514896343182e-12	-0.0858744701298829	1.0848832849978e-11	-0.0823313231255829
cg18126442	chr2	63275868	4.82979452267373e-23	0.0500760714763084	5.03846707538725e-15	0.0449058422145884	1.25576111611718e-12	0.0482864017492992
cg11478018	chr5	50746873	4.82991319348456e-23	-0.0923546446672989	0.0523612406835364	-0.0313534252792425	2.9270619025701e-05	-0.0490396688756613
cg11037732	chr12	55326464	4.8309426738389e-23	0.336822614523917	3.08850471680179e-13	0.442739973858202	8.26221925679385e-12	0.394400537025099
cg13944537	chr15	66526597	4.83204255101227e-23	-0.112688277225845	3.16544212413489e-14	-0.135688568659131	1.89974413677367e-14	-0.133768712222507
cg22764925	chr22	24979964	4.83291987561904e-23	-0.137145167994898	9.90798686020105e-14	-0.169368695803129	6.98196088778829e-13	-0.169486750830689
cg12114915	chr17	80216917	4.83433813423719e-23	-0.0904089810430374	4.843228968499e-12	-0.114105677375754	1.08392662515049e-11	-0.107342401383072
cg08293240	chr2	67443370	4.8354957969511e-23	-0.102074606566925	0.000117789376204744	-0.0553751548302656	1.02220612042353e-07	-0.0580586379174463
cg00547103	chr4	159092089	4.83600406462555e-23	0.154867516772643	6.67017441239452e-08	0.10872614192824	5.84822458993624e-13	0.0896859312734092
cg17784587	chr18	21432607	4.83639697426018e-23	-0.0728654881918836	1.333352714524e-11	-0.104416594293963	2.27432301096367e-12	-0.0999188492514617
cg10179964	chr12	2113874	4.83694155177935e-23	0.107016346735324	2.60157860982436e-05	0.0604623668188218	1.91146765574273e-09	0.0782822197400753
cg18310515	chr2	85921529	4.83802911444261e-23	-0.118533516825518	2.0536425735946e-10	-0.122230463151343	3.84879821511721e-11	-0.11482280555255
cg18871757	chr7	15665372	4.84017709184929e-23	-0.0830037826962394	0.595505408811268	-0.00637946708630819	0.0676794420403189	-0.0273065560112709
cg11482794	chr5	135364827	4.84156708001095e-23	0.118450354253645	7.25967967804079e-11	0.0930040354951376	8.28534613060633e-13	0.0935579459131636
cg12267166	chr2	182219442	4.8431552158641e-23	-0.0855193917571536	2.21963605742811e-14	-0.121251160332598	2.06105295357653e-10	-0.111024539360583
cg02356913	chr3	194104372	4.84389970351958e-23	-0.0682331308399272	6.212133364277e-07	-0.061280333621218	7.7432617356422e-08	-0.0681867088510398
cg27639613	chr2	28408263	4.84459886793759e-23	-0.102287636327821	1.12067664880812e-09	-0.109033774072991	3.74987971246373e-13	-0.123561351095242
cg06831653	chr1	181748219	4.84571575331309e-23	-0.137610639515912	3.75684110093409e-12	-0.136032338627591	5.78746971164222e-14	-0.150191110734479
cg07791927	chr3	38995326	4.84620697622724e-23	-0.0804426466955173	1.91983330546467e-11	-0.0991651820394807	2.47189076160142e-11	-0.100395171692937
cg04265011	chr1	95428129	4.84704660723362e-23	-0.189509533143957	0.00559896778696426	-0.0834132197965825	1.52313333421708e-07	-0.126367414973619
cg26332318	chr15	44315375	4.84870677731917e-23	-0.128259554901899	8.44410185350015e-13	-0.166793057903428	1.08539219091141e-12	-0.168584601432223
cg13709612	chr18	34976221	4.84874288780485e-23	-0.0578113624317747	0.00669491869324046	-0.0279469920392927	7.94380424460225e-06	-0.0392406966692988
cg12012195	chr11	111250744	4.85074418415766e-23	0.173910964965185	7.06326042684949e-10	0.168802448099932	1.34181944963005e-10	0.185209730219546
cg10242496	chr6	137242316	4.85118510626646e-23	0.0940244551015202	1.07946992166519e-11	0.0673829923160223	1.95845033112823e-14	0.0673025101856094
cg22674594	chr6	76122865	4.85316418268784e-23	-0.116687495493552	1.26012310620708e-05	-0.0817633463681656	3.11959208032349e-08	-0.0933356187039314
cg01709871	chr21	47340130	4.85387292286292e-23	-0.088925490356049	3.44128105022812e-11	-0.107464712065408	3.834814694476e-10	-0.10747784740082
cg20508274	chr19	33073114	4.8538841973714e-23	0.0911866170182696	5.66074043157385e-13	0.0746386791811209	3.93373078007583e-13	0.0814537173775478
cg11667301	chr2	203141235	4.85399371155131e-23	-0.0782218877541296	0.000761639232147892	-0.041804822036067	0.00082737206003293	-0.0441710763454929
cg14770089	chr20	57899742	4.85785475310289e-23	-0.0768390832282665	5.44864308192866e-15	-0.0902238369103665	1.74521450071144e-12	-0.0935822966641497
cg25383600	chr17	11271421	4.85890294677739e-23	-0.0885446820361696	5.40616305171263e-06	-0.0679256200213798	1.21788951462487e-07	-0.0601928841713597
cg23889324	chr4	140900675	4.85949691635668e-23	-0.063412124678749	1.27654137091774e-14	-0.0961251385151082	7.81370865932415e-14	-0.0993845018459322
cg01313732	chr12	10252119	4.85954511984895e-23	-0.142169675643066	2.75464073049438e-06	-0.141434689763911	1.52781577789015e-10	-0.140805167573884
cg16182375	chr10	80900894	4.85973472958305e-23	-0.120625198992136	2.45346315956619e-12	-0.125969488634313	2.25645535927681e-10	-0.127703190555673
cg08353444	chr10	60506653	4.85975838740467e-23	-0.0701035511531883	6.66313175458208e-10	-0.0782640286085621	2.6297473896627e-11	-0.0802525096672427
cg19736334	chr11	16830929	4.86016957761221e-23	-0.0944600232400862	4.02242398680133e-11	-0.104670233333933	1.0670753532098e-13	-0.121455386309349
cg26790234	chr11	62395410	4.86200006794089e-23	-0.0592561518198416	1.27492867267473e-13	-0.0727181364723382	9.72062052298255e-12	-0.0791024321487353
cg27611625	chr5	87293610	4.86543107512261e-23	-0.128213003761728	3.699327641948e-13	-0.14402402850077	4.7838526722596e-18	-0.162547107539983
cg09456838	chr4	156586483	4.86554223097237e-23	-0.154182773096562	8.24860421690679e-17	-0.210127775503042	1.84963293440509e-14	-0.215006970122446
cg07172476	chr14	22071279	4.86604567381573e-23	-0.0601109957444279	7.05556840280306e-11	-0.0791067483875021	5.86937253981843e-13	-0.0809771239831248
cg00740822	chr19	49939611	4.86841997736571e-23	0.0862055626352912	2.31571533191098e-10	0.0481307027609366	1.65501181684908e-10	0.0537825118239166
cg21595709	chr19	15344186	4.86889701775839e-23	0.104193811543874	2.63336459054012e-07	0.0725187826512784	3.75232952246263e-11	0.0721418776745201
cg07557423	chr4	42657903	4.87184409040283e-23	0.12583436216389	1.53900719460798e-12	0.128601248363852	8.33154327416333e-14	0.108037212774891
cg10626682	chr21	31661731	4.8731127502915e-23	0.154045127755885	7.4445739791024e-13	0.164525529535713	3.55744464900368e-13	0.176911339231038
cg10548981	chr21	45270019	4.87394202730239e-23	-0.174876376123262	1.20553766275652e-11	-0.211035920310443	1.22169331297976e-10	-0.202732080771623
cg10575366	chr15	91457379	4.8744441145338e-23	-0.0580223343558038	8.15160498896152e-09	-0.0516592384290989	3.63318390668918e-08	-0.0574105620169815
cg23021582	chr10	7738759	4.87597700596445e-23	-0.0671787301603633	1.53845598986095e-09	-0.0818831861543132	4.72023213454381e-11	-0.0929563815709634
cg07581849	chr1	203239062	4.87905450413049e-23	-0.0760560034247915	8.34294993317854e-08	-0.0626723378413998	2.83719925506899e-10	-0.0788045423339942
cg04258219	chr7	155142415	4.88200079723984e-23	0.2217141417883	2.32470158659333e-12	0.229404680697	4.51340306217912e-12	0.22948382189067
cg14314386	chr3	22155259	4.88329462078321e-23	-0.125329907917773	6.1025707193544e-05	-0.0818288433626266	1.75386398247647e-13	-0.11413208317701
cg05589784	chr5	2915123	4.88387232437172e-23	-0.371995233724971	3.27530400434105e-13	-0.448677518904233	2.38348195325864e-12	-0.48549214010133
cg14388488	chr20	61051777	4.88388763052845e-23	0.0541235642800725	2.14339232012667e-10	0.0504097488562321	2.1868985539409e-10	0.0546719132208357
cg12144497	chr12	28128599	4.8841418567519e-23	0.0763027174128273	6.00171933838717e-11	0.0434514681932125	1.10982242523297e-14	0.0448510731455995
cg24863823	chr1	5551570	4.88527713732118e-23	-0.0748124663250863	4.04860949630684e-13	-0.0946156312762742	2.26002236676439e-15	-0.0966938389278433
cg21272727	chr14	22977008	4.88559026302664e-23	-0.147081732448059	3.70908792569602e-12	-0.129986813451378	5.54108911713136e-10	-0.127494237197888
cg02266344	chr6	71891678	4.88719176167582e-23	-0.101436938997811	1.50146150645469e-08	-0.0855260266482008	3.19309047287436e-08	-0.07508905224261
cg08884462	chr7	128846012	4.88810786920661e-23	-0.105543134889271	3.62340072464493e-12	-0.126007686678945	1.26517279763093e-13	-0.118871506227494
cg05779526	chr3	23084046	4.89059365368586e-23	-0.078824047988212	8.25085369065535e-10	-0.0615488002274324	2.65139351559243e-08	-0.0620571802932887
cg20085265	chr8	22554827	4.89153805594898e-23	0.143716757372292	4.45527444771954e-10	0.144087182296959	1.4250291490181e-09	0.149948816618753
cg08615354	chr5	38468217	4.89231837781449e-23	-0.0894263239698993	2.06179656347717e-13	-0.10975366373472	9.327780725961e-12	-0.108447523511432
cg13769916	chr9	138586311	4.89398539317138e-23	-0.0811313264150428	1.50758163677334e-13	-0.0838141180050833	5.52231221289302e-08	-0.0827277895633244
cg24748078	chr16	75494129	4.89522122969148e-23	0.112851415133298	1.59982768403441e-11	0.116726907012774	5.36650496961037e-09	0.118723199518398
cg17683940	chr15	65763347	4.89646188628744e-23	-0.128734744577194	3.26994884738444e-06	-0.105460294414472	9.4527415721266e-14	-0.12661040767947
cg17888087	chr14	99799808	4.8993142225006e-23	0.196928597835517	1.19732001598838e-10	0.164626625828303	7.43521367718632e-11	0.179165241517392
cg14757107	chr6	16277615	4.89973021834079e-23	-0.114401795842153	1.04076820662446e-14	-0.149621566537634	6.85022509151868e-13	-0.140233201070705
cg11922364	chr18	49253014	4.9045189674596e-23	-0.110247565140327	0.00158842816071861	-0.0626784880913622	1.9945319453579e-07	-0.0782662674166233
cg27262412	chr1	119530702	4.90489705329138e-23	0.087446667015506	6.82981727149071e-13	0.0622998017373237	1.3895572474639e-12	0.0640525373025029
cg19913678	chr6	82331445	4.90567175575273e-23	-0.0962372452182054	7.11639008202598e-09	-0.084378744362117	2.3940986806267e-10	-0.104458742606946
cg23704035	chr17	65001986	4.90599683210426e-23	-0.0791365051730288	2.99899601633638e-14	-0.102998927479899	1.30944772483767e-13	-0.107933018363174
cg04661358	chr22	29107974	4.9064996786225e-23	0.146421113845119	3.60389896961334e-15	0.221761004372352	4.50519926044804e-16	0.222935154879238
cg17401282	chr5	161494274	4.90763233854787e-23	-0.253049902609686	2.43261000046246e-12	-0.263469181907731	2.21486170763377e-11	-0.266976996871118
cg01824625	chr3	89229763	4.90917413843074e-23	-0.0785234889890201	0.00134645326953078	-0.0646437043116623	7.39577043959328e-09	-0.0714313042190743
cg19456143	chr1	64533830	4.90924324725218e-23	0.21974699336136	7.7472550327753e-12	0.335858299867795	4.87189278166336e-15	0.367683945086515
cg02484391	chr1	22889301	4.91055786118522e-23	0.202580771554514	7.08827248008824e-14	0.219192792728539	1.17838395075419e-14	0.227051195853623
cg05485663	chr5	38846475	4.91125590415989e-23	0.0994534679810376	4.51603571786287e-12	0.067668980700905	1.43899941930772e-13	0.0688297800945786
cg03216491	chr21	33673552	4.91700323876867e-23	0.158649040916687	6.59648393530701e-10	0.177090073321333	2.80710138305588e-10	0.17238469948283
cg03582285	chr17	40700314	4.91752310495774e-23	0.242981798545681	1.17912267463191e-11	0.214127836580381	4.53506095895832e-13	0.215913054220001
cg23229777	chr20	37553475	4.91804332598443e-23	0.0902018924385488	4.57075066393152e-12	0.0972036892734209	1.05976370907062e-10	0.118094992777743
cg03054890	chr16	731069	4.91863838507486e-23	0.118555650847179	3.88285443740399e-08	0.0751569029520896	1.36880889832762e-11	0.0847573725178825
cg25593579	chr11	125993170	4.91868083955042e-23	-0.0726024380165066	4.64358712131025e-14	-0.105497220367882	1.3953556611857e-12	-0.0971887501931878
cg00847988	chr1	94463617	4.91887809942281e-23	-0.0595265191092049	1.07121793003351e-10	-0.0806777667630118	4.62751161438553e-11	-0.0811097027922614
cg25028544	chr11	8375628	4.91913378621813e-23	-0.053039994620458	2.16550509414403e-12	-0.0809336115988022	5.26799927517812e-14	-0.0847778958106531
cg03749201	chr12	8115842	4.9202012998251e-23	0.163545846609527	4.74074377080554e-10	0.130838210259283	3.12237574004202e-14	0.141602156106472
cg00671225	chr6	133138165	4.92049283452277e-23	0.115759198957255	0.000358337303775742	0.0528621725674372	2.77977827240636e-05	0.0652424734264394
cg22144766	chr1	160506630	4.92273391356851e-23	0.244775752127974	2.55382135672608e-14	0.451816185464869	7.56402379137918e-16	0.473101174717422
cg16567815	chr5	1386887	4.92487224205633e-23	0.0797950617757112	5.68890937893508e-05	0.0479239154208764	2.73348794961508e-11	0.0601606336672149
cg02811232	chr18	44790841	4.92886000141395e-23	0.137616546068763	5.16501280617475e-10	0.0954310692643357	1.71087516254182e-12	0.113487967902646
cg13695571	chr22	30233760	4.9325411299583e-23	0.140797771650026	3.6787154478034e-12	0.105463487108814	3.18112092210461e-12	0.118770496231479
cg20899661	chr17	64420217	4.93328174559172e-23	-0.124685858602438	3.50832031597361e-10	-0.114355546138406	1.12517240315242e-14	-0.130312912246873
cg11299543	chr9	5510595	4.93480354385241e-23	-0.276867047346232	2.48494676380631e-13	-0.283645808565638	9.35720017109356e-12	-0.292314260861584
cg20698781	chr2	38847451	4.93712554417161e-23	0.16806214270864	5.42745000861601e-09	0.156718140908851	1.51798097887776e-11	0.188540399391665
cg27176769	chr4	8619645	4.9383890957814e-23	-0.0975019980009286	7.77827563233466e-12	-0.141907431748126	4.25178340051098e-13	-0.13756582812331
cg00481070	chr10	48392217	4.93981908625074e-23	-0.0806697980189388	6.46057686696217e-14	-0.107012509380965	2.33359008427338e-12	-0.113712642971498
cg03552898	chr14	101801482	4.94051392800636e-23	-0.101583736828994	4.71857985364306e-18	-0.162996943254605	6.81524721591403e-15	-0.164956696006671
cg26760642	chr11	20552749	4.94160326739993e-23	-0.151222093731448	3.92802848542685e-14	-0.175875388671444	3.56364936920516e-15	-0.196856086633308
cg15057061	chr3	181437299	4.94331102559693e-23	0.0323626656847754	6.64549833700115e-10	0.024336297186307	1.24958839791614e-08	0.0302779760019686
cg11554728	chr6	30921757	4.94399092695453e-23	-0.0778581057007897	3.31852928882244e-14	-0.118603176507296	1.01634221007682e-11	-0.116301625150108
cg00753846	chr20	42135422	4.94409176224616e-23	0.120460138129684	6.80544268652894e-12	0.147876193855043	2.89060011795993e-13	0.162677238150141
cg01811325	chr10	131757672	4.94619103025591e-23	0.0855888469857609	5.36456556499366e-07	0.0519225340711497	2.18003468197397e-15	0.0613243847727424
cg11220551	chr1	172137908	4.94796133984682e-23	-0.0916681383378922	0.00676258544398428	-0.0466946931881988	4.09758159985271e-07	-0.066592416808216
cg21730797	chr6	147380311	4.94878539764059e-23	0.103421100504744	1.17243843180762e-05	0.0665237195347407	4.97615417589919e-08	0.0905122316239773
cg12390775	chr21	26365504	4.94961711987674e-23	-0.0514435799198945	2.82811307005913e-10	-0.0716071208373078	2.26998838786384e-14	-0.0812559367489704
cg00664860	chr11	16191645	4.94966725116565e-23	-0.127238463877944	4.04194423952831e-06	-0.10748031434813	6.89268495130029e-11	-0.125818071444248
cg02290353	chr10	47138681	4.95035376801376e-23	-0.0645645253749924	3.74989433436284e-13	-0.120954453197318	3.10985769595186e-14	-0.119871059340749
cg23788058	chr8	61660360	4.95056979181733e-23	-0.107643945290732	5.87878637842913e-07	-0.0920822569165336	6.85866895640332e-08	-0.0849984408100602
cg25303761	chr1	31256028	4.95426700286072e-23	-0.428695495669452	4.64143539038003e-14	-0.409550936787675	1.05171397908642e-12	-0.44867224522312
cg22607707	chr12	88221160	4.95528859354417e-23	-0.0752675730493514	3.54084164548695e-14	-0.101214556949851	2.79366833464528e-12	-0.101184006933011
cg19640374	chr20	23607091	4.95939995804178e-23	-0.0728046976299549	2.67895576727239e-11	-0.0728256785761453	3.84248529545844e-10	-0.0750277815377655
cg09023643	chr3	186646931	4.95942866928551e-23	0.147063608091135	9.38462255793402e-11	0.144272172241252	2.69981528972475e-09	0.153552697371415
cg02426455	chr4	160332192	4.9594368095222e-23	-0.0770927296197274	5.90443096967487e-08	-0.0550337782161919	4.84294557743012e-07	-0.0520954752909717
cg02301939	chr5	43477428	4.96090932378614e-23	0.232021794360293	4.56210898729318e-09	0.163001889362192	1.37521971425789e-10	0.182995383703791
cg15977331	chr2	121399325	4.96130080250171e-23	-0.0752512262576649	7.93709348651876e-08	-0.0713515822005181	2.07977982184092e-06	-0.0638303130367483
cg26959464	chrX	118288798	4.96244026580451e-23	-0.123127727332303	9.3674728929041e-14	-0.155021902351796	2.38090495327114e-12	-0.146295851177842
cg09234759	chr10	33387911	4.96265321130827e-23	-0.130966380871285	0.0120520371173346	-0.060305429890863	3.21350125322075e-07	-0.106784930428567
cg07897248	chr18	49866531	4.96290544139864e-23	0.0621306862184155	0.000236617672625404	0.0249597329213419	6.17753770284437e-07	0.0257950178037591
cg01289103	chr17	38821277	4.9632749991728e-23	0.162966788290775	4.69695560375536e-14	0.129253954624092	4.37297131478662e-14	0.146220995479975
cg13197800	chr9	97903218	4.96446907560067e-23	-0.07761656721176	1.55131066960942e-12	-0.106062068294111	3.03194134271287e-09	-0.0898734958354736
cg27167280	chr5	173483929	4.96467642779172e-23	-0.117286667127524	3.92504835879631e-13	-0.11350673491554	1.42194570722546e-12	-0.0987306662867849
cg18367645	chr9	124942306	4.96731027342068e-23	-0.0661041149265782	1.17006833540983e-14	-0.0961879730967058	7.21489025231714e-15	-0.100336590251602
cg03174933	chr4	155720155	4.96739923608492e-23	-0.0806036037469138	0.000694264377509751	-0.0537332336680856	2.31249781189834e-09	-0.0644227910755152
cg09473732	chr7	44925091	4.96749064449773e-23	0.0463424562935716	6.98831237764864e-13	0.0961856848060803	4.45965518690364e-10	0.0926777108710918
cg13419345	chr3	105332022	4.96752737625095e-23	-0.0523047777715382	8.22922786091961e-10	-0.0530292928948453	1.27195022604497e-11	-0.0569559763567542
cg09992776	chr15	39764558	4.96785223283653e-23	-0.194258893973809	0.461084521539205	-0.0209331494579306	0.469632529096475	-0.0176319933614983
cg06524834	chr9	136479183	4.97377102817103e-23	-0.116781905734565	1.15743343209498e-14	-0.141946273595891	2.47218527200566e-12	-0.146033909544445
cg25258422	chr7	152305044	4.97401855505256e-23	-0.172288657455021	2.62195666678564e-10	-0.172048636285268	3.50230950498543e-10	-0.188608661447911
cg03477976	chr2	11813553	4.97471424796713e-23	-0.122086265731071	0.726255740284186	-0.00592778397890656	0.00197668432614169	-0.0374449633380592
cg09464187	chr2	241737688	4.97572788814985e-23	-0.0810173992570418	4.9796081005739e-11	-0.0967590249293177	9.85093290804705e-13	-0.0964218775656655
cg08166868	chr1	4386725	4.97625213045559e-23	-0.093764182528076	2.25498445394111e-15	-0.126839427279568	2.66912390494336e-12	-0.142182318789669
cg19153010	chr9	1010125	4.97630580034798e-23	-0.194571307635179	4.8139366602824e-16	-0.261667852487694	7.68378734562963e-15	-0.239975348609605
cg10692041	chr1	716245	4.98164861814165e-23	0.230956828905509	5.63999239413382e-09	0.267547649132392	1.13343273516218e-12	0.31519886421591
cg18167452	chr10	18760923	4.98217474361174e-23	-0.101206359295496	8.59906136472e-14	-0.137017986268083	1.99293501361401e-14	-0.133965649536498
cg07963741	chr16	9313951	4.9826270021968e-23	-0.176143059706425	0.000146433972914364	-0.117406425367351	5.64922063794292e-08	-0.143673498889829
cg12174341	chr8	41424342	4.9866328515757e-23	0.142792451498486	7.65887736738525e-14	0.114182633543397	6.01570738102123e-14	0.122463947844312
cg08828751	chr5	96748900	4.98708968243005e-23	-0.0990026392969995	2.84890551315553e-07	-0.0901624667436894	1.68260214112415e-13	-0.111956060575682
cg08484337	chr6	31590563	4.98996943744371e-23	0.274763120786324	1.55413435946217e-07	0.250321245022033	4.02847921941046e-12	0.262158410665536
cg00995133	chr18	47429391	4.99028105738541e-23	-0.116106536927713	2.800728903761e-13	-0.104367000996169	2.08275596812809e-10	-0.122004104614979
cg10457731	chr8	62556813	4.99085671440819e-23	-0.100354669151788	0.874879710284258	-0.00405797317144488	0.000330701391513201	-0.0395928092741996
cg21203606	chr4	112732065	4.9918520064026e-23	0.311476804736667	5.97324668574468e-16	0.452455892630727	6.61670193359229e-14	0.377482054230498
cg03943081	chr10	133110646	4.99242918603759e-23	0.0962059141834946	1.16091461080072e-14	0.0650328573860129	6.83346080250931e-13	0.0613935343222999
cg22076912	chr13	77098269	4.99264113516117e-23	-0.101638734119128	0.0185765664071582	-0.0379239716222588	5.02881572854224e-07	-0.0503606447102626
cg23953919	chr11	69087687	4.9966401628947e-23	-0.0729639340088565	2.11239961253049e-15	-0.0992739894099726	1.22681817220567e-12	-0.0934585691758396
cg26032151	chr12	132865182	4.99764264501145e-23	-0.0748018144577925	3.3158978924139e-05	-0.0584755223058846	0.000923461420277626	-0.058686282854891
cg13903164	chr17	48208480	4.99793787148391e-23	0.247740245722759	3.85388947775586e-10	0.188324638329845	1.11074380385805e-09	0.235954889718225
cg17291385	chr20	10117894	4.99856677172755e-23	-0.0793663460198086	1.76280040315993e-11	-0.0832338823905561	6.81267249983912e-12	-0.0940121183080851
cg23700649	chr17	78651438	4.99898774719557e-23	-0.0529805364683176	5.25724360791095e-15	-0.0823155698413715	8.18361515708373e-14	-0.0828622480630045
cg12792775	chr14	26076574	4.99991265826179e-23	-0.175547081035109	1.11070789847688e-10	-0.187397832715823	1.56473698475013e-08	-0.152919511427136
cg08992499	chr3	63956514	5.00015875235485e-23	-0.100993884704497	5.22966951160833e-11	-0.104564882622892	1.49130049166279e-08	-0.0933989523578698
cg27129012	chr4	93320345	5.00039535255469e-23	0.256176402088646	5.58638477649628e-10	0.332519607833265	5.9136177882772e-13	0.373505007470542
cg04039177	chr8	8474738	5.00065579022995e-23	-0.0883607474645069	1.91292262358273e-06	-0.0560377432391176	5.28502663620242e-07	-0.0698936863381455
cg21319458	chr2	160472940	5.00071173460758e-23	0.136984547726143	1.50433066709004e-11	0.0833906532621602	9.03813743378085e-18	0.10069491231183
cg13023646	chr4	165898835	5.00333024639362e-23	0.265505211068401	4.73508190026586e-12	0.303793733329282	2.83161306202958e-12	0.297470535205542
cg12413421	chr1	38077461	5.00532349430387e-23	-0.109834718422257	5.6535030906056e-09	-0.0747900644067222	1.15224122349234e-06	-0.0725297787182596
cg25020073	chr10	4925586	5.00623788787502e-23	-0.0683746122284096	7.31253845148478e-11	-0.0758336801117428	3.11269223651871e-12	-0.0903985494503101
cg15827916	chr5	179342646	5.00800537129753e-23	-0.078227863689185	2.8991803460995e-10	-0.0932582064088464	4.27026285013188e-10	-0.0918082553785618
cg18004177	chr3	4927655	5.00807757181227e-23	0.303129464238433	1.31606472130658e-12	0.344486363606511	8.49368240811682e-11	0.383594441994635
cg01897308	chr12	96029861	5.0086913917553e-23	0.20052465891899	5.72729560791699e-11	0.176725038930443	9.53864749376172e-12	0.206463488688956
cg11139691	chr7	105705276	5.00938041741661e-23	-0.0861129653792333	1.61313938713072e-16	-0.12519247281482	7.74915786175416e-15	-0.128204027303296
cg01665118	chr13	77502805	5.00951883178998e-23	-0.0830392889439332	1.05681701753464e-10	-0.100823705684086	4.26513748773263e-12	-0.0956506920339116
cg16910464	chr20	24625985	5.01003125581349e-23	-0.0715239866315465	4.2897419106438e-15	-0.0969674378924708	8.20057392678703e-16	-0.0956707436529339
cg26621046	chr17	10660486	5.01027366901883e-23	-0.0740779436024209	1.12133582636148e-06	-0.0622923135012954	5.67035600609183e-12	-0.0711209063625139
cg24045683	chrX	48468373	5.01134844257516e-23	-0.10752788012615	9.16595542054026e-10	-0.0850497275716561	1.59380686005933e-05	-0.0517132600045086
cg12975597	chr6	22897079	5.01248114683434e-23	-0.100319619150911	2.8517385078038e-08	-0.0870345545226431	2.58857449092945e-10	-0.097656501281001
cg21890303	chr5	123626527	5.01805857915001e-23	-0.0830575893056344	2.54511304266476e-07	-0.0600155788119877	1.04116793812216e-11	-0.083146878868659
cg10886095	chr12	119935697	5.01873564377316e-23	-0.308763163862088	7.53861499357956e-13	-0.335896025620774	3.62292143191572e-13	-0.34669536927488
cg15973954	chr13	23309774	5.01967941893668e-23	0.164598764659685	8.02308938649768e-13	0.144038108327796	1.74205724653754e-13	0.154468757058927
cg00850451	chr20	17802936	5.02210551558075e-23	-0.103634083812406	2.2367520504687e-06	-0.0708542656075519	4.188145272107e-08	-0.0820191323361038
cg09246570	chr14	32797772	5.02240257630946e-23	-0.112298698958022	7.05198510713217e-08	-0.1027379703946	3.92985056138704e-12	-0.111288688260557
cg13677770	chrX	12907574	5.02274914503272e-23	-0.221450086973093	5.80630547937448e-13	-0.212053195048741	2.19788668360158e-10	-0.243093206664267
cg20142172	chr18	76738055	5.02322023442289e-23	0.048520739356653	0.087781342811823	0.0069614367763833	0.00537703328905877	0.00935095063128375
cg17954436	chr8	21968381	5.02369085167813e-23	0.0766600531530363	2.97039797053751e-07	0.0730597858637244	5.62885086003412e-09	0.0773199940092358
cg27360669	chr2	121543492	5.02412089433829e-23	-0.0740916426199072	1.12251038983341e-10	-0.0768118193504472	1.09124036101736e-11	-0.083249904095686
cg05575733	chr17	708410	5.02500105076005e-23	-0.106335611160772	4.56492593583604e-16	-0.136655697794311	9.5109406018871e-14	-0.1282063693669
cg14642437	chr6	35652521	5.02512384134089e-23	-0.0887809493568786	2.76235280722235e-10	-0.0980220816692507	4.16907462724395e-11	-0.122009204493867
cg17790113	chr3	125652101	5.02668128959327e-23	0.151425157887449	6.01783783857369e-11	0.200751518385349	6.22084607295339e-11	0.199761162199252
cg14880950	chr4	8548516	5.02677111251403e-23	-0.0875242515881962	1.08560945385796e-11	-0.0962694260002867	9.22143880389966e-11	-0.11221190106463
cg24303451	chr7	5128312	5.02702375657819e-23	-0.10647729520888	1.61478898606546e-11	-0.116981971477269	2.5824758894049e-11	-0.113231888066375
cg08696866	chr2	176961907	5.02731800550486e-23	0.0358388248528642	4.40517501226478e-09	0.0195524171366763	1.93778115374914e-08	0.0229741205130429
cg18477166	chr2	19131738	5.02737969019249e-23	0.173451146044427	7.14055331915129e-11	0.186498692502956	2.7506121426294e-10	0.194566473713727
cg05270224	chr1	8212843	5.02865156074647e-23	0.228667063670417	3.94012433050501e-13	0.199564997309847	1.16547603082331e-11	0.23939005713793
cg09070201	chr17	63049758	5.03029893829508e-23	0.175388105673335	9.12919602872209e-12	0.209624244857435	2.14578314850126e-12	0.224802244285109
cg20360285	chr7	47989345	5.03095085795523e-23	-0.119690326664247	2.84655732823272e-12	-0.134110068758838	1.09190093092864e-14	-0.136931058753031
cg13263947	chr2	191443609	5.03124861463745e-23	-0.405399204918296	4.28470944102133e-12	-0.507862483017954	2.78919686989404e-11	-0.448657146051609
cg02561482	chr6	50813551	5.0349749346608e-23	0.0868621317101476	2.6138964137128e-07	0.0686353996324037	3.09770396458369e-09	0.0729958183761754
cg24552128	chr5	132200516	5.03563033888898e-23	0.237730474330165	9.02576750584814e-12	0.280815610589593	6.44068169084215e-11	0.308188433333807
cg20026597	chr15	51981215	5.03705096769827e-23	-0.0978027201050811	0.0131367290138949	-0.0428647524768041	4.85590781293958e-08	-0.0658334627880403
cg04676836	chr9	114335845	5.03750859895739e-23	-0.0893556963144638	1.02506473649453e-08	-0.0698574939480241	2.64114767081238e-06	-0.0500083489548711
cg16288284	chr11	70552108	5.03772053130623e-23	-0.0527112382151502	4.95123639263043e-12	-0.0562085703188638	1.66513411039094e-08	-0.0528592691656073
cg12109170	chr8	143259104	5.03782574290961e-23	-0.108147497581436	2.09771170503239e-11	-0.100981544893609	2.86606193602997e-09	-0.116140332154591
cg09160032	chr4	149347020	5.03900018466073e-23	-0.048672233088463	1.1454298416152e-13	-0.0749455015257064	1.45782610859777e-10	-0.0676940660072217
cg08289567	chr4	129307231	5.03912344644113e-23	-0.108225530059742	1.5756758361728e-11	-0.154090251403625	5.13492138124687e-13	-0.147358281879963
cg13790545	chr20	44035808	5.03973537902413e-23	0.118327302406079	2.53909194538556e-10	0.0984425886338176	4.88346139734063e-12	0.10279765646646
cg26337091	chr15	64024116	5.04357841856735e-23	-0.0861227005589597	2.40225078574405e-14	-0.114764423841027	5.8619311430794e-12	-0.119155959821507
cg04040095	chr4	156680007	5.0438498963235e-23	0.0857634829623837	3.88547679533394e-11	0.0646876320108954	7.718556090251e-15	0.0614352983666144
cg27413462	chr11	14993866	5.04548154833778e-23	0.0928428086596153	7.13028527920155e-17	0.110418285198268	5.15750792163781e-19	0.125308505143826
cg19005707	chr15	27111541	5.04558819811558e-23	0.133750782387346	1.15653345405618e-10	0.097128878456617	4.4870676394589e-13	0.0980527987112989
cg26087635	chr5	68827641	5.04632522100568e-23	-0.107824588156814	8.27271645086948e-11	-0.116133721977715	1.8474026231119e-11	-0.114823517521809
cg14476562	chr9	14159600	5.0476016207576e-23	-0.0565266373124115	2.84219092513039e-15	-0.0854496860704688	8.84148003052322e-13	-0.0841938422163906
cg13560417	chr3	55257561	5.0500477255932e-23	-0.205359764808877	4.12322139448642e-08	-0.174567231994125	5.73985022218755e-09	-0.155503524414009
cg17141978	chr10	98934455	5.05276151748991e-23	-0.0838806034733374	4.75891904403258e-08	-0.0865574908572428	7.85535083519898e-09	-0.0889695134450774
cg08312626	chr6	27534137	5.05339934838248e-23	0.0637753123262242	5.50281539726741e-13	0.0526961123703229	3.07348202681663e-09	0.0573768962186873
cg22290832	chr2	143171775	5.05406733118542e-23	-0.122718920307823	0.00415726650487619	-0.0777329641326358	4.1711768542728e-12	-0.135667273478965
cg25360441	chrX	129251941	5.05511564932954e-23	-0.0985815001645977	1.28634238931114e-11	-0.121741188553388	1.51268954102446e-16	-0.132408693965149
cg05965015	chr1	175549030	5.05741948041303e-23	0.184700440699392	5.08561710478369e-10	0.185843926567324	6.16787208833686e-12	0.225800273811052
cg19192684	chr2	62662900	5.05802368142313e-23	-0.114231669029775	1.12350831382867e-08	-0.0881201935286737	9.14748680664393e-05	-0.068567046357597
cg06309721	chr10	106099036	5.05888227479278e-23	0.112188095677661	1.60934412798991e-10	0.0897688544276997	5.80917394577373e-13	0.0903024731914707
cg13983884	chr1	154717993	5.05909307963097e-23	-0.436618252286239	1.39524223653309e-12	-0.513925976726757	1.76517949653263e-10	-0.462155053919017
cg13795156	chr19	3906766	5.05926503372263e-23	-0.0763454774595806	1.25469633025046e-12	-0.0997409409970919	1.82131523381165e-12	-0.117597873227151
cg22106543	chr6	74049525	5.06023161877025e-23	-0.107866067232774	2.99359573943861e-10	-0.127663316467858	3.37941301911405e-10	-0.114961303431047
cg11318790	chr14	78869137	5.0611774979121e-23	-0.199077221126548	1.61802402170732e-10	-0.222079964324074	5.40224169689579e-10	-0.232908234400576
cg26296653	chr11	3899234	5.06172271409246e-23	-0.0878162369790941	9.48291577423006e-10	-0.0955977720780338	6.16005615745656e-12	-0.102001532345327
cg23046045	chr11	116285258	5.06307858249722e-23	-0.0751550223521366	1.05485094503472e-14	-0.112765181613344	3.40167195675668e-10	-0.103802967248139
cg02467678	chr6	150023289	5.0636370312453e-23	-0.110184173340046	0.894961505538811	-0.00381552285088651	0.0214601367968415	-0.031818011441662
cg09641578	chr15	40734696	5.06403610417882e-23	0.0785662271638022	7.61248343513038e-05	0.0395453513637172	4.09318295670806e-09	0.0470517032869806
cg16642321	chr5	169207494	5.06673378261823e-23	-0.0803658365418758	2.56929225741603e-10	-0.0992082583381455	1.56135323287057e-12	-0.0937157953007575
cg22347697	chr19	47827163	5.06719459608422e-23	-0.0872030786867382	3.32503876315975e-06	-0.0711893551038938	2.04728441566511e-05	-0.0796292401051967
cg14448830	chr9	79627216	5.06745194709146e-23	0.0412583125745861	3.04722359739615e-07	0.0209837778507188	2.99281306979765e-10	0.0313750231299216
cg01953289	chr20	60874239	5.06871753278563e-23	0.103454883724683	2.19765247463756e-10	0.11893003292275	1.99628799715999e-08	0.0934230467473344
cg15813675	chr8	126394706	5.0704195138564e-23	0.155808475109129	1.43981535970936e-09	0.164236926425799	1.96781589438136e-08	0.15919602636297
cg27590377	chr12	9852435	5.0710294372359e-23	0.173089576689018	5.71710200865678e-11	0.183763940620093	2.12023766055614e-09	0.19318583885441
cg16008001	chr2	241650993	5.07175926482488e-23	-0.070923507049192	1.383981054823e-05	-0.0565817099002672	4.22714756548371e-09	-0.0726633142277317
cg04581571	chr4	114926897	5.07622967752462e-23	-0.10290882602498	1.050394605579e-06	-0.07514583585775	1.28033590541769e-10	-0.0726339780086808
cg00898123	chr10	50946810	5.07646945137106e-23	-0.0995807067789887	6.3074108411638e-15	-0.125007939228719	3.19282127619571e-13	-0.130555123437354
cg21746711	chr3	52435298	5.07825586146637e-23	-0.0577665107047253	5.40397681790957e-11	-0.0708692582009958	4.67888050440444e-13	-0.0829425900511691
cg07565505	chr5	1887300	5.08010246516106e-23	0.0783878845965371	1.71377660122664e-11	0.0779971858880601	2.24126760269816e-11	0.077869203664365
cg08227444	chr1	26522877	5.08116923636616e-23	-0.145938331257548	2.63061729804734e-12	-0.186226548690856	1.77461872735301e-13	-0.168420578914522
cg13459035	chr7	135369001	5.08262508195785e-23	-0.0772966556157867	3.40392832071774e-16	-0.122863810690597	6.85621212165214e-14	-0.107517132744467
cg09941601	chr16	86606899	5.0829625726347e-23	-0.122895411025766	8.14612576229317e-17	-0.154075907630746	3.30381827296206e-13	-0.146295891836228
cg02557865	chr16	15528057	5.08342366554368e-23	0.119695930655129	2.33867865716435e-08	0.0724162282579538	1.76655040094049e-12	0.0892843565267026
cg10390204	chr21	31745006	5.08405894001854e-23	-0.15909442922285	0.026499819963685	-0.0463243567786713	0.000251337231817269	-0.081419792286607
cg22609908	chr12	858759	5.08584495739549e-23	-0.19554692493815	7.70112233531853e-15	-0.238112246491109	1.59590986070312e-14	-0.230119545069789
cg03843715	chr19	5398673	5.08738324325333e-23	-0.130169201357082	1.8868505449981e-14	-0.143902979182928	2.04912262077083e-12	-0.169248780576994
cg04889481	chr1	168415425	5.08918675453916e-23	-0.118337243009432	2.24754494501284e-12	-0.136417786849437	1.1429785210154e-12	-0.153979195871843
cg24308389	chr7	121945597	5.089599861321e-23	0.0521764193384289	0.00021717669506314	0.0298496951460657	6.46704345482267e-11	0.0353426031526684
cg15488596	chr1	185253495	5.09028468177891e-23	-0.0730467270539957	1.18136177738286e-07	-0.0550247236914968	2.62554291128893e-10	-0.0630794895421972
cg00747372	chr2	102398839	5.09133843880635e-23	-0.0960446038275198	3.84251042724409e-14	-0.110133982122435	1.93777685878244e-09	-0.0988197426106545
cg09191574	chr14	80679452	5.09194352264546e-23	-0.156818093730353	0.0119631025189327	-0.0637827409459446	0.000128774206270864	-0.0653577718924127
cg01794769	chr12	53109279	5.09201207074148e-23	0.253742022680803	1.52858657917203e-09	0.216728160947687	5.22599909696003e-09	0.257206617151386
cg16419009	chr2	119600586	5.0942736209116e-23	0.0908944815086369	2.2969210187454e-12	0.059106605521686	1.15422586376692e-15	0.0628980105169542
cg21094152	chr7	17345221	5.09429402322614e-23	-0.086254213149625	1.34248839533463e-09	-0.106514970647723	5.16348660260662e-11	-0.11123539788002
cg12079115	chr2	241851444	5.09444965196956e-23	-0.104670814463386	1.03196797060233e-13	-0.113338048752566	4.42153615558203e-11	-0.120769336488534
cg08901581	chr7	81662170	5.09585205811061e-23	-0.102066884641743	0.0023339514413148	-0.0718710768382885	3.72526958974612e-08	-0.088358636318599
cg21887164	chr3	130791637	5.0970973579622e-23	-0.0512732858990074	1.28337661761144e-13	-0.0903115643360194	7.62901341587534e-13	-0.0814369412491735
cg12346269	chr22	46322472	5.09814579362409e-23	-0.084481305781382	9.43865680255997e-07	-0.0825267885689767	2.00848514400372e-10	-0.0998245793941718
cg21111824	chr8	27468171	5.09991525962227e-23	-0.217929414753333	3.38016118794454e-11	-0.24564615741463	1.80803576412263e-12	-0.27072821762393
cg02285917	chr1	22485574	5.1023965402276e-23	-0.067794297049767	2.23122008394958e-15	-0.0963243663167895	7.23129565947049e-13	-0.0894600733785592
cg02004860	chr15	86032340	5.10293957168996e-23	-0.10377006203072	1.91690586677115e-13	-0.159251406266426	1.72147481393547e-14	-0.149657414553395
cg05681757	chr12	32655034	5.10357760833446e-23	-0.215904925937966	2.64720567772588e-10	-0.237417261154276	9.52527228854937e-11	-0.223303784142714
cg19478076	chr1	40363242	5.10466730480771e-23	-0.0798331676975027	1.72102041223789e-11	-0.113633127976741	5.15021570446269e-13	-0.118704388671471
cg00705508	chr21	46798397	5.10513324538046e-23	-0.240679053311709	5.49557098564446e-11	-0.227035052000313	3.69888859256576e-11	-0.265006726753801
cg17315310	chr16	90005163	5.10635974400552e-23	-0.123731883716025	3.5837215104454e-13	-0.171522663771975	8.03712208462027e-14	-0.151902898199533
cg14766563	chr7	138435480	5.10647254223373e-23	0.440735422492122	6.42746585381907e-10	0.451411608042084	1.53257512276621e-12	0.506236898796274
cg08094381	chr9	36781627	5.10685792655802e-23	-0.0844162522687763	5.90485685530389e-10	-0.110803944544843	2.57779308542895e-12	-0.111920789261323
cg03841183	chr12	101294654	5.10776366576443e-23	-0.205813268352504	0.00434638328424486	-0.0781071973738218	3.61414591736583e-08	-0.127555047059414
cg00552318	chr22	41633632	5.10951093312806e-23	0.0516231240041188	1.56495323379488e-06	0.0247115809178418	3.20326595552596e-12	0.0262570962793832
cg18470038	chr12	45824505	5.11183461150975e-23	-0.0835902342287845	4.12579282238311e-17	-0.142016432722202	1.24759353468847e-14	-0.132873942029102
cg20765022	chr20	59795417	5.11296782407806e-23	-0.143672559111727	3.41493525435159e-11	-0.173344238322179	1.3419570027688e-12	-0.201979619274952
cg24582000	chr1	42794018	5.11315526067846e-23	0.0916632171977664	1.07591846043771e-07	0.0801786946295336	6.76260904867424e-08	0.0851255109785019
cg02304156	chr16	28913517	5.11514316294104e-23	-0.0877107385115849	1.16812763690546e-11	-0.106177633761315	2.14468645471756e-11	-0.106237742042112
cg14967804	chr1	207198234	5.11600010671317e-23	-0.150966203461633	6.56291997050842e-17	-0.216466864534867	3.15354932574723e-12	-0.185159262924225
cg14555736	chr12	128852982	5.1171378029719e-23	-0.0918255948506164	1.89311681028526e-12	-0.120186738281725	7.98255570327837e-14	-0.119624406124383
cg27488983	chr12	56487474	5.11728727797104e-23	-0.0935195982361486	5.92259660417896e-10	-0.115483587354035	4.92365546462501e-13	-0.127632204939505
cg20689160	chr5	73616492	5.11763721961337e-23	0.181404274651453	4.66556502942939e-09	0.158478955264123	1.03562639617641e-10	0.184864030007242
cg21071117	chr11	124747075	5.11969838104791e-23	0.113269204153453	3.86222191435083e-08	0.0888764831860614	7.44104293696733e-09	0.10237313569477
cg15600812	chr1	96840532	5.12149696934672e-23	-0.115266178821589	1.78146035893196e-05	-0.0799540519779802	0.00117386745944863	-0.0849782591668711
cg16102900	chr15	85212333	5.12170172713219e-23	-0.101838854685779	1.14732745628842e-07	-0.0724953269097731	1.76499529382745e-08	-0.0827003322915151
cg19864758	chr20	17206720	5.12551243630176e-23	0.0533767191297804	4.67001364062272e-11	0.037435209605291	6.22387512916456e-12	0.0436079301363053
cg24043453	chr12	78348127	5.125556447447e-23	-0.07117988170624	2.92541829675718e-07	-0.0653452374290897	7.8096203410374e-11	-0.0871649502739967
cg02008402	chr11	100683448	5.12604700770094e-23	-0.0791128263906953	2.16296471075069e-13	-0.0917382452049839	3.0295336857262e-13	-0.102521216145473
cg26848718	chr11	32454975	5.12960880426939e-23	0.0470254331749818	1.27808649499841e-12	0.0406545611084102	2.19648581923243e-13	0.0460010623458219
cg00524964	chr9	134135008	5.13014587813126e-23	-0.097948887680616	6.9921699890764e-14	-0.125021665687048	2.27142563951518e-09	-0.110917059873213
cg15314696	chr5	140723350	5.13042537863606e-23	0.0705803830385291	7.90429770017118e-13	0.0534231276580014	2.43739618429765e-12	0.0496438623812268
cg08314624	chr4	65899652	5.1317361593978e-23	-0.0613013399658286	7.90263505171082e-08	-0.0561752589363748	5.32815704709522e-08	-0.0521435082996256
cg06928634	chr5	140566710	5.1323336351911e-23	0.0856546412623526	6.31739368665589e-10	0.0571977462898711	2.51710084905274e-12	0.0614115598290655
cg25441252	chr6	158192238	5.13259726090984e-23	-0.12238121005088	0.69223372683262	-0.0119972333367447	0.00426493556065609	-0.05011514365943
cg20666808	chr15	42571978	5.13356208160489e-23	-0.0869929512669119	4.95032796711385e-14	-0.111724050394056	4.46329487446335e-12	-0.121007294654991
cg14884305	chr13	105736621	5.1336172476111e-23	-0.0711601797260414	2.36353755261874e-10	-0.0855603651201018	4.28139686713631e-15	-0.100107791738708
cg06618356	chr16	73097364	5.1343017066561e-23	0.0686198807155877	9.84209847538997e-06	0.0451428108050108	6.39627357674034e-13	0.059533988590606
cg26305896	chr16	2286937	5.13461478929752e-23	0.0804007633272446	2.44678702578737e-10	0.0950796434791838	3.11470899055071e-12	0.0940517309521122
cg14099479	chr2	223186744	5.13630798229904e-23	0.0787119553911135	4.10363674161578e-09	0.0740289530971073	1.75144341842287e-08	0.0703933559766049
cg03721657	chr11	1571033	5.13730902946423e-23	-0.0842810795061338	0.000661373224821704	-0.040534776102748	1.68964396072156e-06	-0.0532324456140075
cg06679168	chr1	1222370	5.14157793867622e-23	-0.106352316477973	1.44933659095958e-08	-0.126201797782659	2.12651117983516e-12	-0.145818315183392
cg15777769	chr7	38423649	5.14177467011974e-23	0.190306254145131	6.86450457701568e-12	0.20384043891456	1.48498030320341e-10	0.196705987971357
cg02929169	chr20	59928451	5.14599967421469e-23	-0.253219659362427	4.79792353008053e-13	-0.315088731496443	4.75003586688641e-13	-0.295358034688015
cg02603756	chr11	75909015	5.14721937154741e-23	-0.0692169535802226	1.25900341508599e-10	-0.0762016889354737	1.60002902284692e-10	-0.080398901491227
cg08253651	chr12	96252105	5.14845222341732e-23	0.0959337940754441	1.18570460213353e-11	0.0763425779018361	6.19739467942479e-14	0.0827216380544236
cg03049303	chr10	103816154	5.14968114029609e-23	0.0848097758036288	3.71883560869203e-13	0.0639838448725969	2.75836205166612e-14	0.0579324138712945
cg16564940	chr17	7117310	5.1499923479562e-23	0.07710475586949	4.75701461662383e-06	0.0505725071543432	1.04258808802578e-10	0.0510572186355753
cg16225100	chr12	43060664	5.15039523799882e-23	-0.0992847308314247	1.20352195336514e-12	-0.133195448974055	5.94830943630553e-13	-0.148356972181153
cg16362386	chr19	17665996	5.1508109414742e-23	0.083003223052643	4.45096846279806e-15	0.064570207536959	1.85831289562522e-15	0.0664514091147099
cg25378920	chr3	13728706	5.15099427909792e-23	-0.104241705333837	1.64656822270047e-13	-0.110801380640599	3.33251419030072e-13	-0.136403818728387
cg10609662	chr20	33845682	5.15185867647526e-23	-0.0535701641791207	2.18191926884811e-09	-0.0562312153733053	1.69692101747973e-09	-0.0592501138817363
cg01563515	chr3	186734058	5.15294815798771e-23	-0.0966181879295815	1.13016168608504e-11	-0.0938482893903124	3.07902503702898e-11	-0.101642846474812
cg06298346	chr5	10565679	5.15324247117279e-23	0.122128696026679	1.13655060024401e-12	0.115217707382493	1.09528838364647e-11	0.101773544096013
cg25603742	chr1	205014730	5.15345505446443e-23	-0.0732897451899461	3.82899372374832e-15	-0.106121767054294	4.65775627842699e-17	-0.10797139373001
cg11278459	chr21	27210355	5.15375602978935e-23	-0.164900461036076	9.92554794771452e-07	-0.117690208810542	5.07055113940871e-07	-0.136064773510621
cg13142612	chr21	44515676	5.15378868829661e-23	0.281247653378251	9.61133691842439e-12	0.293056539783231	9.22784620866385e-10	0.283990717042908
cg04570579	chr6	17973820	5.15403057711572e-23	0.231687047739393	8.35993639741728e-10	0.265572440390865	6.13251960750179e-09	0.242381813501043
cg02056566	chr5	88125991	5.154636915506e-23	-0.161228567236784	0.0301002323138469	-0.0662625287816639	2.24888447008002e-05	-0.0977824958573141
cg00297432	chr1	6484784	5.1550519334337e-23	0.0945857150875769	1.78547411636168e-11	0.132608849466839	6.36805147560021e-11	0.146296947359629
cg05370218	chr17	54626301	5.15585754038787e-23	-0.0805490777353626	3.22835618637228e-13	-0.112982583553463	4.47597843176568e-18	-0.113602541631209
cg10316141	chr15	99068324	5.15672963745744e-23	-0.136259690071465	1.05458091264788e-13	-0.162483769790401	2.31571876429434e-14	-0.157762184181953
cg00668316	chr10	34399554	5.15717629102501e-23	-0.0631653930288594	8.06310409813875e-17	-0.0962738294115267	7.37802053470503e-14	-0.0830571778819724
cg16190266	chr14	38680855	5.15756845413357e-23	0.113429509530905	1.5990460039621e-14	0.0886668146070812	1.44075816299649e-13	0.0937899700975855
cg25316384	chr4	185547015	5.1579748115387e-23	-0.104675461584774	1.09695987890899e-11	-0.0996840528345383	5.63427426532632e-06	-0.0632905068064316
cg09481283	chr8	93316775	5.16066101269543e-23	0.135177182726852	2.33817263603821e-09	0.14459547963387	2.10476929279672e-08	0.154808011857849
cg22061732	chr18	25467339	5.16070079682479e-23	-0.0763495553266888	3.86321625296158e-15	-0.123044197338983	7.14196427391306e-15	-0.115516518594
cg02529485	chr2	236685657	5.16104533816944e-23	-0.111281251710042	4.28050763141268e-13	-0.145789580443602	1.73837661361133e-17	-0.15783820846036
cg11532842	chr1	208842146	5.16345976572701e-23	-0.0565649509776693	4.29472962730975e-07	-0.0520574194024391	1.55908244087464e-09	-0.0565501033831833
cg02375065	chr16	67316159	5.16361099392128e-23	-0.0876061539290448	6.23937907572807e-07	-0.0777491365884906	9.51365685075274e-10	-0.0869552163838756
cg03509437	chr12	113304564	5.16678040951105e-23	-0.0478651102951352	2.52586605982977e-14	-0.0918706623118812	5.83877144874083e-14	-0.0973425486772415
cg00267689	chr3	155100398	5.16727310936464e-23	-0.155316177645762	2.51603449111365e-13	-0.170035335906915	2.13856394902669e-14	-0.171847212998688
cg22781004	chr21	38893713	5.16756023687686e-23	0.294410275640283	6.42725557425941e-13	0.330493333929371	8.96281588780781e-13	0.360561456540768
cg18648613	chr4	102153423	5.16771152582299e-23	-0.0870061949350286	0.0263180042331958	-0.03289740204239	2.13437615007626e-07	-0.0583743815452115
cg01189934	chr13	43385958	5.16864950454107e-23	-0.120732891045901	9.51207628892988e-14	-0.128366383100521	4.16285425396151e-14	-0.135905703735674
cg22671072	chr17	18918466	5.17472362853972e-23	0.4130540038859	9.89929103049182e-11	0.423031287367581	1.02507246982695e-13	0.467972178749085
cg25005894	chr3	56501352	5.18102343360931e-23	0.0660425254639495	2.27469252569484e-08	0.0460642437137217	3.02690055401859e-12	0.0452044448055391
cg03593280	chr7	106300098	5.18241450643642e-23	0.204707391208102	6.25727294530067e-14	0.177044073397749	9.3073295603748e-16	0.196015711924616
cg19942454	chr10	1559193	5.18242400618601e-23	0.346892530018379	2.75887207759844e-12	0.362026216148166	2.33291439849183e-12	0.332829942592112
cg18834878	chrX	105067311	5.18323948090426e-23	0.130164704995993	1.94761311833046e-08	0.0729060139533276	6.45387567466684e-10	0.0858968108203686
cg00077570	chr11	10666999	5.18408929651406e-23	-0.0935097793724762	1.61707421789754e-12	-0.120017860779273	3.00279377205175e-14	-0.121082143206009
cg10783086	chr15	102345981	5.18458699057127e-23	-0.129886332223916	2.09377932729558e-14	-0.163782067099831	1.58101904775648e-13	-0.163896354485089
cg26100071	chr11	17493151	5.18480091725285e-23	-0.0939500108274854	5.12881879833109e-15	-0.130148932418047	2.97617856759741e-17	-0.137635565155424
cg17677190	chr11	5289815	5.18531216000106e-23	-0.0794228363026013	1.09444128194312e-14	-0.105247532248672	4.92119272743118e-14	-0.107503639666483
cg24691069	chr6	37322773	5.18805061126318e-23	0.0602978871109656	0.0682533242025583	0.00825444181767926	0.00139557750382054	0.0212830066540918
cg12555086	chr10	91002590	5.19024775270441e-23	-0.184780351684942	2.52484975635734e-11	-0.208121747497919	1.42449700193223e-11	-0.217498243516968
cg21144383	chr18	3046721	5.1902791704038e-23	-0.142368976394311	8.22150633072648e-08	-0.118191630262005	7.698139379522e-11	-0.131075849859713
cg23317115	chr16	55910733	5.19106376480421e-23	-0.0654904719546853	1.77319656711091e-11	-0.0717501355232789	1.23107362364807e-13	-0.0752654696833654
cg25838818	chr2	108905173	5.19332551086191e-23	-0.274970122995014	3.39612857390895e-14	-0.301640243038189	8.24147290657205e-11	-0.30432196325166
cg09705732	chr22	37781389	5.19387353324091e-23	-0.0682987034575719	1.10311955339221e-12	-0.0955384100447375	1.38770460046471e-14	-0.0903448769850287
cg15706040	chr2	207627503	5.19423654776958e-23	-0.100246419908656	5.03347264169223e-16	-0.134410931208908	3.86126596980392e-14	-0.146526600291596
cg07204084	chr5	132269973	5.19508620545288e-23	0.0973033295758666	9.81139744203627e-21	0.398512672503128	7.23699959931394e-20	0.399590672236839
cg16703407	chr15	64540345	5.19548574689358e-23	-0.0943978505723827	1.41852802839675e-07	-0.0662595382796658	4.59018859558391e-09	-0.0657514651729502
cg08233217	chr17	32201898	5.1984001263949e-23	-0.0883291298410602	4.06123672748428e-15	-0.129354398216417	3.51508460040506e-15	-0.129368331448754
cg05107947	chr17	47923250	5.19846321597874e-23	-0.0875595688472908	7.7731846322035e-14	-0.127878469257642	1.1043876659595e-12	-0.133831999748485
cg15288451	chr18	45251516	5.20020316171346e-23	-0.0693324816210449	2.98746069913706e-06	-0.0506062927662626	8.74969911487841e-07	-0.0659338265497127
cg26267700	chr6	43461898	5.20084038186623e-23	-0.0754277658409611	2.46312762597032e-08	-0.074031029044258	2.78712949578124e-15	-0.094649475751942
cg01219347	chr2	136844289	5.20308410442346e-23	0.151518046410925	7.32006034803422e-06	0.0930954199167811	1.30432372112148e-11	0.119765277693863
cg03942839	chr5	138783342	5.20338323227894e-23	-0.174802409082475	7.17596471769783e-11	-0.159172367997785	1.32608710673928e-11	-0.177787768753484
cg12992745	chr8	627358	5.20354990121768e-23	0.349124333975881	5.04251199502833e-11	0.274532588601067	3.53269100083432e-12	0.329113783525649
cg03555319	chr5	137465697	5.20429945283752e-23	0.331932319728956	3.194220375895e-10	0.317181728694523	3.39371027495241e-11	0.400493039641438
cg00172812	chr1	23279685	5.20528414376145e-23	0.196959347215317	4.15334762078207e-11	0.235524666816334	4.74472769524647e-10	0.245369621881901
cg07465591	chr9	130712995	5.209245016365e-23	-0.128786958975639	1.56933643077744e-07	-0.106900675586732	2.22338573026045e-14	-0.139720430575197
cg17570939	chr22	23605330	5.21062218167902e-23	0.341713523541686	1.4981361554381e-11	0.333835423908813	7.7086155820301e-12	0.361096027809511
cg13627776	chr16	48427838	5.21188005348045e-23	-0.0529428403161035	3.25748972581576e-14	-0.0766111055569733	5.66802381138725e-12	-0.0806028074403849
cg25739504	chr2	30395122	5.21369272453113e-23	-0.0430099292655419	2.40534603757638e-11	-0.0699788077249944	2.68667753224826e-12	-0.0726707763580254
cg03234524	chr8	22759209	5.21665349741079e-23	-0.0705351819284317	1.02255373533853e-10	-0.0638232324938925	2.81727820299579e-11	-0.0668152066611636
cg18830373	chr13	36110868	5.21689260464011e-23	-0.115928923700314	0.000782633748595104	-0.0747780193552586	1.37804143319673e-10	-0.10714638757256
cg19492190	chr20	37971289	5.21725943881848e-23	-0.108698232936252	2.21328115377579e-11	-0.125755205613534	3.0754736499925e-10	-0.150279999087065
cg00024792	chr2	72155468	5.2177927303833e-23	-0.10254345367994	1.30052694406237e-07	-0.0883904405304362	2.07401626271476e-08	-0.0996923777946804
cg08290207	chr22	22117567	5.21806282473075e-23	-0.186980425597919	1.91576036517434e-12	-0.208201142683795	7.16811634280722e-14	-0.21125365240486
cg24741888	chr4	144172845	5.21877910967949e-23	-0.0539105696683095	6.17459610789135e-16	-0.0742778743020786	1.0319532927663e-14	-0.0799478276205677
cg03998212	chr11	64482825	5.22009951966435e-23	-0.130083366894986	7.33917560466773e-13	-0.155595055838558	8.41665806517673e-14	-0.158991626362194
cg02360514	chr19	45975990	5.22074982399731e-23	0.151498646139477	1.43718060232135e-11	0.128272047097053	1.18341414570862e-13	0.134568149609154
cg13128937	chr13	95357743	5.22082279781736e-23	0.0328268250886804	8.91119440540038e-16	0.0463223662408787	5.73312168970281e-12	0.0441272774586892
cg02368877	chr11	98332435	5.22099170371254e-23	-0.0746004792115642	1.47915599572529e-08	-0.0634896519607605	2.77051765946711e-13	-0.0985612952752516
cg12649828	chr4	44930030	5.22208422793615e-23	-0.190048819783453	0.00830994123934123	-0.0755109211964731	0.000141936711040752	-0.120172921433417
cg05788043	chr12	121303077	5.22249233405103e-23	-0.124582864017252	9.62019071317446e-14	-0.155108191304022	1.00747609720097e-11	-0.142837488548299
cg16976996	chr9	112090072	5.22299991480446e-23	-0.0622283842473209	1.57914893605818e-13	-0.092845398654055	5.91458613044629e-15	-0.0940045173609327
cg10453719	chr4	165305050	5.22341461049665e-23	0.104434250315405	5.21295106528503e-15	0.116073842836662	1.60629551779893e-14	0.120644307655207
cg12549952	chr1	97483576	5.22376727139569e-23	0.182217190478	1.44858195548372e-08	0.178992366914266	8.58374557137318e-10	0.207176350878053
cg14702307	chr7	64700697	5.22418492764779e-23	0.125516878479607	2.58250681709475e-10	0.0818044938935694	2.02680402336517e-15	0.0909234921992447
cg10929447	chr16	87401169	5.22576440112634e-23	-0.154698297266187	2.89175427931372e-17	-0.206049101344177	3.95408227788317e-13	-0.2146416360172
cg14696467	chr4	79588865	5.22671029493141e-23	-0.193557509232071	0.0723865595125415	-0.0539370913435149	3.20377763131393e-06	-0.113231407022252
cg20294789	chr1	151513456	5.22725612499842e-23	0.0885912416925905	3.76326216503012e-08	0.0563614422921316	4.67638010462445e-11	0.0546975438427765
cg14082660	chr9	131930290	5.22769927393405e-23	-0.0590922794637791	5.07975472820118e-09	-0.0652119051080069	2.21964700177861e-11	-0.0773266567450697
cg11375112	chr12	11883006	5.22795896398031e-23	-0.0801937932403942	4.92377907049237e-11	-0.0528322667173257	1.94112452868461e-06	-0.0547913832937313
cg25749254	chr10	3823907	5.228474214871e-23	-0.238929226871753	4.25653696050582e-17	-0.273458908599702	4.00076023831872e-11	-0.272274881617348
cg01882541	chr4	189375874	5.22870350312387e-23	-0.207094319665882	1.49621314342023e-14	-0.271604611372143	3.4600565304039e-15	-0.303608010619691
cg21625097	chr19	48059298	5.22877300379577e-23	-0.0653696915666053	4.63065735818947e-11	-0.0807951123273245	1.26030100519087e-11	-0.0909084066303192
cg17029622	chr11	65087414	5.23240257920925e-23	-0.0775985271243924	3.82447180122874e-09	-0.0862198039693507	3.281038535021e-13	-0.0979969494383618
cg17478679	chr17	45733315	5.23374126258171e-23	-0.0908192836679211	1.5168238916534e-11	-0.0863199624925981	3.22321066793874e-11	-0.0848525028384486
cg21762662	chr8	143240688	5.2337969860158e-23	-0.0894784466661811	9.49847809693289e-13	-0.0965577708907598	2.48310508951498e-12	-0.0927438118768031
cg06802488	chr19	54515341	5.23429514679148e-23	0.204688052161725	1.68838961286591e-09	0.166938517086351	5.82307029512935e-10	0.194983429652836
cg01502341	chr4	141783400	5.23649622075485e-23	-0.089917370193216	8.51561095304389e-13	-0.10052058041677	7.59515574104176e-12	-0.105420589408243
cg15797341	chr1	244532729	5.2366294484788e-23	-0.0798871222269405	3.81256529316963e-11	-0.0936264050001484	3.51882593753012e-09	-0.0813203948748005
cg20040037	chr4	90061808	5.23706854911314e-23	0.109572678227746	1.70981888656111e-09	0.111007138026365	9.01723440994557e-09	0.102561341852142
cg11496061	chr5	31050152	5.23757987515373e-23	-0.119518189640961	2.91629554083377e-06	-0.0927200584335409	2.52618123288139e-11	-0.09706158677513
cg10533599	chr15	91362356	5.23895384512677e-23	-0.0751802307486784	2.80739232204764e-09	-0.097407615311193	2.24258776373417e-11	-0.0793135804285602
cg19546693	chr20	35397574	5.24017855157255e-23	-0.0821228837811089	6.36455702259e-10	-0.074536304412651	3.20528596001962e-12	-0.0777339642378571
cg12678667	chr2	223536123	5.24119722081638e-23	0.0816682278248893	0.00242360255817425	0.0385962461182112	1.58743069905272e-11	0.0495138749941164
cg25256866	chr10	35079264	5.24216173879939e-23	-0.0820108467678864	3.99425804020774e-12	-0.0979543002238212	9.07231759104896e-11	-0.104634369518186
cg13688769	chr3	73674363	5.24225317534775e-23	0.107570773271534	8.94015093953606e-11	0.0693894672020756	2.99309755785958e-15	0.0671475028592832
cg17572056	chr3	195947062	5.24249446609141e-23	-0.309483958559537	1.21992787869824e-10	-0.302399085351469	6.4725634140546e-10	-0.292449537059769
cg07493760	chr5	139739683	5.24420400155956e-23	-0.0903985934058411	4.47686239233687e-07	-0.0830792074108255	4.0954442697756e-12	-0.100299735258193
cg06679692	chr10	17672066	5.24428960156063e-23	0.341707193960791	2.2193594274375e-10	0.389591754419522	3.41041565574342e-12	0.431931037894826
cg05149284	chr15	73657248	5.24481846980105e-23	-0.073042948145993	2.35748478863835e-05	-0.0589564443386677	1.32590473771677e-09	-0.0682925315035874
cg15458254	chr19	46545605	5.24640009953446e-23	-0.148896952075307	0.50885267083756	-0.0114134304496582	0.000175898277823052	-0.0538910440169147
cg03565996	chr21	43641146	5.2484353960676e-23	0.157527633347854	1.56174473936876e-12	0.176759190446473	2.49900826474335e-12	0.214137009387178
cg15521097	chrX	54824559	5.24968294166149e-23	-0.0979501566168842	2.46546200844801e-13	-0.111848265037483	9.17290916394213e-13	-0.121572653750145
cg16755041	chr13	54388934	5.25106354367376e-23	-0.167162215768048	4.9725539178457e-08	-0.115425006869467	3.56010612023466e-13	-0.128951686822218
cg19044550	chr11	70308049	5.25209278174946e-23	-0.106743932540577	1.11586909872218e-15	-0.151326916222194	1.22870235687433e-15	-0.15311275795125
cg13120235	chr10	130712647	5.25568025782752e-23	-0.13763422977102	2.56121278074473e-11	-0.10802243042295	9.24438274654036e-11	-0.117371635138487
cg15027426	chrY	21664604	5.25678511260861e-23	0.171320311278495	5.94325148901664e-14	0.25749053787725	2.03745583469706e-14	0.274544323809365
cg14508379	chr2	224467895	5.25815388809167e-23	-0.20573747742135	0.00188985706882322	-0.0998645306648732	0.00031650302147892	-0.0986801549626046
cg13345818	chr4	114756268	5.25999766271967e-23	-0.103860013492496	1.86228658027823e-10	-0.138525645878338	2.96232621250001e-12	-0.12202353243038
cg00973732	chr16	88803885	5.26003044657537e-23	-0.332942033092889	6.01024542415167e-12	-0.378904890431261	5.26771860620172e-12	-0.412992350952145
cg12165658	chr17	48285428	5.26200009017948e-23	-0.0776521444133348	1.04842137720498e-10	-0.084174628363564	3.85587004554166e-10	-0.0871826433929616
cg02279936	chr2	241871926	5.26618361934346e-23	-0.0857239465898767	1.44279821020947e-11	-0.105202450658035	2.29346677654185e-13	-0.108886739483158
cg04765650	chr10	50717412	5.26687489306527e-23	-0.23235042685362	9.54200857961662e-05	-0.161754827723031	4.43275103164278e-09	-0.176501139859365
cg14601981	chr10	79145228	5.26716164176741e-23	-0.0709156398270247	6.35653401749501e-09	-0.0688377505442331	1.12993698312731e-10	-0.0721774831003237
cg15047408	chr20	42427235	5.26762683964878e-23	-0.119845349336602	3.99526339335326e-10	-0.10456926600993	8.14467165500178e-11	-0.129334603082548
cg05485276	chr3	31056097	5.26861819753845e-23	-0.10302838432253	1.27114028673998e-13	-0.143681916249688	3.66735753060483e-15	-0.146269541086352
cg03046424	chr2	220420867	5.26902176077481e-23	-0.107116124821644	5.64086161866743e-13	-0.140831457976502	7.52987015808633e-15	-0.15422910799802
cg23897367	chr17	7796962	5.27223583099374e-23	-0.0968051457774575	3.18121672159733e-08	-0.0950550966695217	1.55209819878101e-13	-0.109024242346365
cg00265512	chr15	89147917	5.27289552799802e-23	0.0743296397762004	0.000537052493781968	0.0401491027752924	1.33180677390671e-10	0.0488887451603325
cg18851298	chr20	59654147	5.27448574197354e-23	-0.107991213039622	5.19879236574708e-13	-0.129601627873294	3.33493975966811e-13	-0.123187754264415
cg26389281	chr17	915978	5.27575373636805e-23	0.0739327802706258	3.2878453162135e-09	0.0887364311808763	3.07726915079593e-09	0.0717320386441779
cg08476315	chr22	45147515	5.27609298405786e-23	0.178406756979805	8.51522699115833e-12	0.193201183829843	6.31541458980053e-12	0.244252101141401
cg07729094	chr6	110778051	5.2801315398578e-23	-0.0758785375808603	1.60882239364712e-10	-0.0740823261230112	6.46203520840187e-12	-0.0857197601738674
cg14711298	chr2	40065186	5.2803380921137e-23	-0.109875382328522	5.98657031367724e-09	-0.1402950882126	3.64959976270413e-11	-0.146437905952452
cg10337956	chr11	85436135	5.28063607913076e-23	-0.101766396955452	1.34120013421682e-12	-0.113355955712454	8.91629755240845e-10	-0.112638793296884
cg17338254	chr22	19752522	5.28098731974583e-23	0.167037577621284	3.50081064321678e-09	0.126987247917406	1.07691924101925e-07	0.148124812275189
cg08486060	chr5	180471692	5.28099357526818e-23	-0.0911377217138321	2.34456064015451e-15	-0.132487762537735	5.17719693049873e-13	-0.141328862376607
cg20677267	chr6	148834863	5.28107158163875e-23	-0.0857908567483173	1.55546252209931e-10	-0.0775397670105761	2.96449945904582e-11	-0.0800184945368086
cg16026753	chr2	175450186	5.28272432009842e-23	-0.0962162769884895	3.7967234145825e-10	-0.0807551655483984	1.80001184907859e-08	-0.0840366926229786
cg22699084	chr13	31022702	5.28394682264021e-23	-0.0576228117359291	8.97887270490267e-11	-0.0892644666244321	7.2639409637578e-15	-0.0934308125376555
cg16889524	chr10	114057952	5.28690062644772e-23	-0.0736852308885455	7.39120567777181e-14	-0.112684618428327	2.68685840691987e-14	-0.110444584958029
cg06914837	chr4	186318163	5.28855426326304e-23	0.0688668452175891	6.59739225222041e-05	0.0329440861047801	8.9812910969751e-10	0.0438521047009553
cg25099516	chr1	48288813	5.29198197684237e-23	-0.136001235052666	8.65074222065342e-15	-0.155599857137855	2.56123165788489e-17	-0.160995455726864
cg08141413	chr16	19896927	5.29367044796899e-23	0.088670790776286	1.3933099586127e-13	0.0642781454855836	9.65623285899213e-08	0.066534725159407
cg23843044	chr13	26456339	5.29446676404332e-23	-0.115860401664227	3.01322532093595e-13	-0.157429269821223	1.53227133809143e-14	-0.166565966847586
cg18747408	chr10	130841097	5.29487730020846e-23	0.0955864301694815	1.14978001964803e-05	0.0534284432532276	8.52987344815264e-10	0.062047253276874
cg08533268	chr3	48369177	5.29611725642098e-23	-0.0896798678279924	1.42752920879069e-12	-0.1105681073932	8.68709803064574e-15	-0.119545963608925
cg08005730	chr1	7711138	5.2970957782509e-23	-0.109197151658128	4.49804984741125e-16	-0.132210761544997	1.99616453657241e-15	-0.154824282356992
cg06582708	chr17	21029295	5.29772839030158e-23	-0.210881477608887	1.65892222810506e-11	-0.233929483836819	7.96021366850644e-15	-0.214690691048706
cg03645186	chr2	15985554	5.29867795800303e-23	-0.0718530200511285	3.81835625465048e-12	-0.0887694377968688	7.51474221943919e-14	-0.0957469490487549
cg18742502	chr9	33185416	5.3015675567482e-23	-0.113938701736065	1.79611118414484e-13	-0.150568176085198	2.3642121304365e-10	-0.145855123475474
cg20264788	chr22	27870232	5.30173412876772e-23	-0.107873288845454	8.33372935664512e-12	-0.13025269913416	3.28829327986206e-10	-0.14890454703806
cg06916404	chr19	38759941	5.30287137226561e-23	0.0745028606739934	2.14364467518978e-11	0.0925681311125379	2.33856584826914e-11	0.0923781397563253
cg17898661	chr6	163775419	5.30318604511225e-23	-0.300812893767812	6.23056402228582e-13	-0.2844190419348	6.2257846013708e-13	-0.274974363940646
cg09444818	chr4	102097226	5.30329823753234e-23	-0.123695601189947	0.000153190524902868	-0.0786996867111311	3.42298444583589e-09	-0.111921415562193
cg01919669	chr11	62782872	5.30619203558592e-23	-0.117067601828334	7.65956262525447e-13	-0.126544690254431	7.3593550833992e-11	-0.118759112436333
cg22936385	chr13	99035556	5.30679366907024e-23	-0.0855362237972956	5.18920993589599e-08	-0.0731172319729137	3.5442574133991e-09	-0.0968320989098312
cg14432910	chr15	68121931	5.3073142125361e-23	0.10893872237761	7.20054352177725e-05	0.0551541702976556	2.33851221153153e-14	0.067110731947264
cg26558951	chr10	75534675	5.30805954565282e-23	-0.167299332838636	5.3161097281266e-10	-0.18256023048658	4.73017676794994e-10	-0.16430399700342
cg12011250	chr1	30198037	5.3091920577386e-23	-0.0818332409316141	2.83563511584235e-13	-0.0975963165131762	2.99004290891757e-11	-0.113031853971446
cg11311250	chr18	9771520	5.31069067711843e-23	-0.265771114131457	3.68396995406396e-13	-0.328556476031182	3.96845407639604e-10	-0.288543263660793
cg17859772	chr6	42690215	5.31266061428183e-23	-0.0967243711739844	1.71346157442358e-12	-0.127868230488675	7.27736641620999e-17	-0.139397825797908
cg23192749	chr5	40570344	5.31505856390415e-23	-0.0953564699189991	1.28655769192384e-08	-0.0768925230533375	3.65403568990274e-11	-0.0845169339036509
cg23732480	chr3	12930997	5.31668761930506e-23	-0.174639175488519	0.0543119985342128	-0.050324305410477	7.2498601828307e-05	-0.0949742617117446
cg05666616	chr5	78878273	5.31752237024023e-23	-0.0808277283345518	1.83648817451249e-10	-0.0846270394731411	1.46959521261239e-12	-0.119476314829504
cg23510357	chr22	31934920	5.31880082288028e-23	-0.107518186039918	1.63922644199398e-12	-0.134459549982407	1.51758232905485e-13	-0.154978514900308
cg18369325	chr14	68736214	5.31906302262672e-23	-0.0751495484594756	1.20239700001824e-12	-0.134751177579479	7.99832971329408e-13	-0.123518352371263
cg08090087	chr15	47566367	5.32004320529532e-23	-0.151054499462396	9.3028080484146e-12	-0.165059434088313	1.34670647322484e-12	-0.193832166781765
cg22563286	chr19	50643731	5.32086382826312e-23	0.44091714485782	3.67874108757078e-11	0.447115197973044	5.46434564002094e-14	0.502074663405441
cg17021680	chr13	31304942	5.32127000305995e-23	0.105693697089151	2.96448242483237e-09	0.0821118232688095	6.05934925860829e-11	0.105918193630097
cg00485203	chr17	54945376	5.32147425326032e-23	0.523555892131019	5.07688582635706e-09	0.474275413253642	1.11744533648691e-11	0.596686893712754
cg19111238	chr20	44277353	5.32277016983515e-23	-0.0921891327918705	2.41877929873776e-08	-0.0879974820671482	1.40223538324233e-09	-0.114875603408202
cg19547155	chr19	55013954	5.3229147963287e-23	-0.292647381376733	6.43092347155265e-15	-0.336182717288764	1.51816427401734e-12	-0.346250283565355
cg12165841	chr12	1428039	5.32460193206357e-23	-0.126309266460066	2.43808157224826e-10	-0.153067307053288	2.52675196701898e-11	-0.15430953871811
cg26890189	chr19	47951302	5.32463643971946e-23	0.0970431465429868	1.25264252947297e-15	0.0882262971910553	1.41947530835205e-13	0.0817668659663129
cg01906637	chr14	21504131	5.32505278714714e-23	-0.0771468157473855	6.03392591715298e-17	-0.116575711662735	4.26530025112336e-17	-0.112946046460381
cg23574243	chr14	60555474	5.32598687200773e-23	-0.0973281899324736	2.16537019245991e-06	-0.0691834722944505	1.53153755318644e-08	-0.0734211870798136
cg18823710	chr8	32554756	5.32648525268364e-23	-0.173753488222581	0.0628706300814344	-0.0731675183534082	0.000794085946751913	-0.0884119694372008
cg13916990	chr9	34048851	5.32653612607645e-23	0.11292107595605	4.53074009476586e-12	0.146275109563609	1.02370006581416e-10	0.121101920873679
cg22681001	chr11	29141663	5.32669201278102e-23	-0.266689169831632	1.94877733994537e-11	-0.284827307422898	9.63422568915791e-10	-0.245619501821207
cg18181201	chr1	242686709	5.32704000258818e-23	0.082082403089848	2.66234062507198e-11	0.0690236208156526	2.45689568666655e-15	0.0675670086041245
cg15851404	chr10	96643549	5.32764496189914e-23	0.347153794462132	3.93904536584715e-12	0.35649546634827	1.31208058236202e-13	0.34180479330505
cg21425766	chr14	100737696	5.32771618882692e-23	-0.10073093328213	1.04211245719749e-07	-0.0695902205883039	1.3190983223349e-08	-0.0658540676983063
cg20403038	chr1	153432662	5.32911045138796e-23	-0.0597822650581983	4.62445945390022e-11	-0.0849969280930935	4.13179072133881e-12	-0.0882362259576715
cg05121480	chr3	187387601	5.32964256789767e-23	0.0839545122131973	7.16350965437043e-14	0.061113854129737	1.30288063632523e-13	0.0602261236169243
cg05849789	chr20	24811102	5.33042029411549e-23	-0.0886816289296364	9.81436558314978e-11	-0.087836624792363	3.22349420351318e-13	-0.102796179499194
cg06946397	chr3	36804165	5.33093349841457e-23	0.112415990869104	1.57884022080193e-07	0.109642433494507	1.7078208249574e-08	0.121373591849466
cg14241310	chr11	1276394	5.33303322191596e-23	-0.112254389575739	1.28634450035226e-15	-0.139608774436273	1.58968358952407e-12	-0.156117700375899
cg10159448	chr14	65156199	5.33536174488811e-23	-0.167535884048161	0.000259803622453931	-0.0935376509965238	8.22845319674837e-10	-0.119554052769568
cg09454925	chr2	163696000	5.3376268659742e-23	0.121906657358106	8.26615066765852e-15	0.106649458375976	2.77558800924774e-15	0.10120823136095
cg09523782	chr7	5272064	5.33812822552903e-23	-0.107801365393864	3.31159245670593e-12	-0.134688336456997	5.68718458050539e-11	-0.148698461639892
cg01272668	chr14	100091498	5.33853756113266e-23	-0.0723371706531734	1.7157149928874e-12	-0.067780626890956	3.95106600591534e-12	-0.0767115267137823
cg01324548	chr16	1539318	5.33865420933998e-23	-0.0675388715493432	2.18275631970726e-11	-0.0704943345379012	2.90097388644658e-09	-0.0709468432281004
cg10320783	chr11	115097930	5.3387913208055e-23	-0.0637338722217129	1.09331889751212e-09	-0.0753177297397383	1.90430342624961e-11	-0.0770707700227505
cg06325429	chr11	7581376	5.33895739514429e-23	-0.0856939444839024	1.95735957247812e-05	-0.0351802290175478	1.12898085945869e-05	-0.0434823975904908
cg26849535	chr19	11199222	5.33945915043142e-23	0.14313901358907	1.20221251448387e-11	0.160499179272334	1.34060731842971e-13	0.178797661012565
cg16794390	chr17	18148240	5.33968967683249e-23	0.0925487033334493	1.05999060409017e-11	0.0908265515033019	7.68331911790313e-11	0.0913539023221223
cg02056404	chr5	88263995	5.33994563576645e-23	-0.082571454346314	8.65433594591749e-09	-0.0913312062402456	3.78226048286243e-11	-0.0889297019074657
cg19373760	chr1	247679988	5.34046661976588e-23	0.195624649677265	4.9279926560127e-14	0.238919370845199	1.08347050445595e-13	0.272507909439187
cg21144468	chr2	126467105	5.34059949069022e-23	-0.0739032703321541	5.64483475662037e-08	-0.0599116290009525	4.71380449475933e-09	-0.0690674487943315
cg25869196	chr2	102952419	5.34296957759883e-23	-0.217122738322928	7.36386730093064e-08	-0.200713561384251	3.26660160471849e-08	-0.179210341594009
cg09248284	chr2	27851818	5.34351670826455e-23	0.0342994595429961	1.47691253887753e-15	0.0623376512973106	5.48949655268423e-13	0.0637489026357915
cg25074205	chr11	66788157	5.34568320254238e-23	0.0886274605908916	2.5988238093656e-09	0.0889277462916477	3.77596608247785e-08	0.0772941688391167
cg15161281	chr1	150970695	5.3467004744729e-23	-0.0823969634296771	2.83902232740327e-13	-0.108370963356522	2.37395452079591e-11	-0.118308767560281
cg04141129	chr12	32530696	5.34713583906443e-23	-0.0910389684275674	1.38984357641727e-08	-0.0900553445461683	3.38047715162661e-11	-0.0931006592447337
cg03010958	chr6	112539388	5.34721315900746e-23	-0.0643182102860782	1.98880822066987e-06	-0.0418474675157794	2.82948924447156e-08	-0.0550160819203325
cg16429758	chrX	68755799	5.34777129543365e-23	-0.0898854161565918	2.65689565425667e-06	-0.056628743372517	7.92088923121878e-10	-0.0599430695337822
cg23109968	chr4	152966935	5.34938788642328e-23	0.118489480764656	4.37136373903316e-10	0.0919180232432617	2.62397912945033e-14	0.0943478370407535
cg19211149	chr12	3982353	5.34953205786262e-23	0.0761371805036337	8.52686338539097e-06	0.0758590944416842	8.49703765619008e-09	0.0706377642241784
cg25143863	chr14	74973506	5.35372398131545e-23	-0.0852449984972889	6.93857040479797e-16	-0.127337749591627	1.74282765583385e-15	-0.128495400716556
cg13724311	chr17	7163599	5.35382093507415e-23	0.108383732103484	1.26335973006186e-11	0.105645277716925	2.070509935055e-10	0.11561054959022
cg18882292	chr7	83674657	5.35629304404641e-23	-0.120792105154607	9.6622466238214e-07	-0.104199924928057	2.35919921907158e-10	-0.150915932016679
cg10116425	chr9	96004956	5.35858661934855e-23	-0.0504091487997527	1.06989400966278e-05	-0.0375745469858646	5.86309332175142e-09	-0.0482993388355757
cg04801617	chr12	106976843	5.35916570479173e-23	0.0519099558034482	3.55901729488405e-12	0.0572431225148991	1.41903436275305e-11	0.0544454695886442
cg26717206	chr10	45459700	5.36173730239896e-23	-0.0925816328055497	1.09908371893821e-09	-0.0987175613787418	3.78460911532714e-11	-0.11616221616594
cg01364826	chr1	205392200	5.36408784344699e-23	-0.112427664578695	1.59674442553596e-10	-0.108948277347268	1.04180456444071e-13	-0.118196457774846
cg17506178	chr1	82070684	5.36814104855544e-23	-0.0737177241133428	8.32797497181334e-15	-0.0958058841887559	2.5186188308247e-16	-0.0966602924757443
cg23859086	chr1	22665898	5.36842561052044e-23	-0.0870763102901407	2.56566561848792e-09	-0.095104938040027	8.22540279342564e-11	-0.117604588551219
cg18655918	chr19	42429841	5.36868672135688e-23	-0.146343007199035	1.51999867021865e-12	-0.155138573582421	8.67645714261792e-12	-0.176200070238797
cg12923119	chr2	29972728	5.37027576890945e-23	-0.115440910654012	2.86239628119501e-12	-0.131927516518562	1.06162657534458e-12	-0.139477047873014
cg09787549	chr1	18372919	5.37171828425339e-23	-0.052208603807032	1.35211923884997e-08	-0.0617934406610824	1.0798589360952e-08	-0.0724742339619513
cg24121168	chr3	58652503	5.3725002240818e-23	-0.153503200474365	1.11158099128989e-11	-0.19868308251361	2.49387042682995e-11	-0.211189109854062
cg07630229	chr16	87492138	5.37343321604406e-23	-0.0767440232111998	5.53809217107971e-14	-0.104740348295415	5.79346055066866e-17	-0.105596037854624
cg04833529	chr7	155184894	5.37350752989059e-23	-0.0917116808760859	3.72815960765348e-16	-0.10747987626714	5.91267258253735e-15	-0.124050390849874
cg22724228	chr6	154826964	5.3751792207045e-23	-0.098417310280667	1.70276886493401e-09	-0.1255597740319	2.64770213085374e-12	-0.118757739689114
cg07653289	chr6	30325734	5.37577629975288e-23	0.0908493003500395	1.3186335316124e-15	0.0641079997899894	4.95224510674439e-14	0.0639026602312818
cg11009823	chr20	34761098	5.37629786749293e-23	-0.0791403261801291	3.89607186480974e-13	-0.110714206021387	9.58423543066403e-15	-0.110393334600675
cg04364629	chr1	43609461	5.37956244809994e-23	0.103946075284369	3.88828537088482e-12	0.0950574787205425	1.70014681199946e-13	0.0928035286423764
cg16839437	chr2	119573477	5.38008873405928e-23	-0.0902388833613163	4.35017573457773e-11	-0.115865349271246	1.93190205871379e-11	-0.126146434964787
cg11742722	chr2	31352421	5.38043645577942e-23	-0.0963003831061561	5.02852803773153e-14	-0.126351257689824	1.39894366600114e-13	-0.140762154414179
cg06373233	chr10	6217427	5.38054041868149e-23	-0.0737085910667514	1.76377312185915e-15	-0.104822058369782	6.39446183308277e-16	-0.101029462780155
cg09291268	chr5	121027593	5.38154333904572e-23	-0.1596660892104	0.000306819133745299	-0.097446786857134	3.1436055539945e-05	-0.0938918262086313
cg05752891	chr3	184999863	5.38313103340095e-23	0.111227826599076	1.33016117740439e-13	0.0909549615065219	2.03169156657784e-14	0.0996898746169262
cg00678114	chr17	2267911	5.38414793669451e-23	-0.0703315692345626	7.21378180082778e-13	-0.0911290015694169	2.84026276570614e-16	-0.0951760832993906
cg14250838	chr17	34315074	5.38507316143403e-23	-0.117891858305353	2.33102789360901e-08	-0.0703541794041135	1.10298907387439e-07	-0.0683412826333053
cg16469220	chr14	96458049	5.38512866138998e-23	0.190175064206592	1.67100492838659e-07	0.168182010916333	1.39491243747962e-08	0.182244002795134
cg12505727	chr22	43150078	5.38677933456072e-23	-0.0653006759043937	1.79573569279965e-12	-0.0893915543584369	1.7763775717319e-15	-0.0968164269873594
cg00338095	chr10	36964853	5.38850586001619e-23	-0.200754081675409	2.87379910071806e-05	-0.154360102477033	1.8039432886986e-11	-0.169922011271256
cg21747317	chr3	65608757	5.39029425017422e-23	-0.119013963172098	0.000121674692635726	-0.0618588643942884	1.06615542453364e-10	-0.0904426184015318
cg06558800	chr5	7904966	5.39169625510413e-23	0.0677436529002776	1.84997829696741e-07	0.0651427716364132	4.64308130248243e-10	0.0708805776327996
cg16781885	chr4	172973467	5.39203641068913e-23	-0.106272237034627	1.32153984591502e-13	-0.117822101665856	1.54318004933666e-14	-0.125475711352023
cg06507903	chr8	93030618	5.39275398697204e-23	-0.201434645447858	0.0112484788867374	-0.0809567647041856	6.02158617454602e-06	-0.117610762403435
cg07491702	chr15	43030817	5.39509775498304e-23	0.314111516690697	6.67709662136566e-10	0.279500705945034	6.80523363843009e-12	0.382122688848346
cg05048043	chr3	188198457	5.39608900494662e-23	0.0878221738703616	4.81954652160275e-08	0.0702144660766156	1.92306483956647e-08	0.0609492434700544
cg20133923	chr20	3027467	5.39791822906735e-23	0.123220104472679	0.000246718043053908	0.0518516938106997	1.68456479299584e-08	0.0688548919548839
cg11867671	chr19	51128350	5.3983247432281e-23	0.436011586981814	2.36129857513906e-08	0.342014278617615	2.76920421117983e-09	0.382566443091414
cg04179661	chr1	178529779	5.39871079341072e-23	-0.0860039118143629	7.71289295771377e-09	-0.0744265599738859	1.40492332711508e-10	-0.0696328098315686
cg23246703	chr2	200334854	5.39891118352759e-23	0.0532134946235817	2.4174463051401e-08	0.0327680948394483	1.26461730030409e-13	0.0374252079328172
cg07675757	chr11	119978001	5.4002385600563e-23	-0.0901299809355896	4.65934672148613e-12	-0.109890044997996	4.72031093618126e-12	-0.115491856241623
cg25547937	chr5	178801647	5.40035927060686e-23	-0.106944398733511	0.00102945611048938	-0.0332567107804873	0.0146283234636455	-0.0478619061889401
cg26848982	chr1	186019658	5.40241753893685e-23	-0.115998826062159	2.95255459394884e-09	-0.125544173401319	5.18571216638503e-12	-0.145857986256885
cg20655668	chr5	121457673	5.40252656915936e-23	-0.0747745749272908	3.99689353458041e-13	-0.0844784190377233	5.45236544089268e-14	-0.10433920970122
cg02153708	chr8	9321075	5.40349584429237e-23	-0.100174515801751	0.0418833226100551	-0.0295250617545921	3.93517322067145e-05	-0.060012253921035
cg15609373	chr5	41087721	5.40575367243712e-23	-0.111303269696194	0.00082584215555305	-0.0721116068765999	1.27646148276081e-07	-0.098450239928763
cg08693656	chr17	19473286	5.40592163644033e-23	-0.127510589685973	9.01706518974093e-10	-0.108448548822594	1.49514025851814e-11	-0.105872637166724
cg16708174	chr3	158430962	5.40627576094959e-23	-0.0904441774483617	2.58797151580595e-13	-0.133707241711811	1.08784881052404e-10	-0.13628662578909
cg22352554	chr10	32740348	5.40774375626874e-23	-0.173109295334548	0.000166326997003479	-0.117177823402023	7.77501815033821e-07	-0.113340484297365
cg06646572	chr4	74982865	5.40792419487587e-23	-0.0667677086913059	3.48904570575525e-13	-0.0848767096609048	4.06895465670616e-12	-0.083406740733823
cg11911219	chrX	136285289	5.40859834821993e-23	-0.135110313403991	9.49410097463917e-11	-0.124363549162309	4.07694102988034e-16	-0.142355540389678
cg21481985	chr18	76304690	5.41003067918135e-23	-0.125504322302113	0.000379811105293512	-0.0497055986744138	0.000601146524853355	-0.0567480051826538
cg04819846	chr5	78389591	5.41286986666436e-23	-0.128838716790581	1.4913253171546e-10	-0.107658255614063	2.01432188232057e-11	-0.120768911630323
cg16018385	chr2	16573350	5.41326387352803e-23	-0.10586708199891	8.51263289206402e-07	-0.0814513256765538	2.60009615489475e-07	-0.0834173454430227
cg14456116	chr22	33196425	5.41477716069608e-23	0.123915709733459	1.82132591156452e-08	0.106222804724279	1.30527037781692e-09	0.117928782300391
cg13811092	chr5	66010095	5.41629267595297e-23	-0.0961785766109446	2.35748730799653e-14	-0.108815158179271	2.15097556334821e-13	-0.110934429546103
cg17218814	chr2	216558607	5.41662771572138e-23	-0.115546186439154	3.16207782582436e-10	-0.111059950367608	2.60181452843715e-09	-0.102297211604959
cg24543321	chr15	70542763	5.41680300261212e-23	-0.0801876026674704	1.31574320151223e-09	-0.0939109441535964	2.1888227977052e-15	-0.10681582388282
cg17489791	chr17	18689481	5.41748199655841e-23	-0.0716240272649701	7.01763475252316e-13	-0.112266046051252	1.29308046217035e-14	-0.110491153588601
cg14276466	chr2	119327616	5.41999284849681e-23	-0.117508298748314	1.07695456110667e-13	-0.126890439110804	3.57598802322613e-16	-0.144806755304719
cg09744966	chr15	31668476	5.42000145804291e-23	-0.0828579264249217	2.68440394151906e-12	-0.105615388322995	2.14961482895024e-11	-0.0909521312790497
cg02448381	chr8	123990277	5.42071091624155e-23	0.104412413192611	0.000322088231972173	0.0683211151831179	1.24262118481643e-06	0.0770516839179402
cg25610200	chr7	142636371	5.423768212089e-23	-0.0799671153775895	5.93150602530716e-12	-0.0985691051707394	3.63082839065084e-14	-0.0952416747504976
cg21849875	chr5	178551628	5.42542117465988e-23	-0.108234739802832	9.73667004582636e-15	-0.120779948660541	1.49990402850449e-12	-0.131501678186639
cg23502253	chr10	80809181	5.42808864104165e-23	-0.101382678217358	5.32556376319471e-13	-0.118292240422627	6.99873914392048e-13	-0.130791153868274
cg16908257	chr12	54404893	5.43143663033464e-23	-0.318015711181381	1.0158758435275e-14	-0.368288590063514	4.42014371661858e-09	-0.318143359010363
cg14022550	chr2	158184192	5.43838550319089e-23	-0.144883931023664	3.45049464256542e-10	-0.15439741278499	2.13965120984673e-08	-0.139693399755314
cg22237056	chr2	239974003	5.44071924106556e-23	-0.132915501220083	1.86361402136991e-09	-0.106325834687563	1.77558174321054e-14	-0.122525765945684
cg27660536	chr4	54648501	5.4415736941236e-23	0.198840753966727	4.66624968011992e-12	0.193459247158289	6.37526198441284e-11	0.219420575141044
cg25890048	chr11	55703443	5.44230069546371e-23	0.259967243438806	2.11834280037222e-09	0.286064712422007	4.03618253360453e-12	0.300738181514945
cg13645565	chr16	66959579	5.4428558267133e-23	0.0625339362527011	5.33221279037744e-07	0.0468138479293057	0.00938750196363124	0.030243925870145
cg10638780	chr19	9609542	5.44335608932301e-23	0.0677740013229487	3.29101411329159e-13	0.0545487734431475	1.15705752153669e-08	0.0461031421632927
cg15624861	chr10	116479525	5.44343704734067e-23	-0.0810334940076435	2.05364447024611e-10	-0.0915142242125685	1.97129976199752e-13	-0.0966305565448303
cg20157106	chr4	19431705	5.4457931185252e-23	-0.140335751674847	9.53294809385241e-10	-0.141814272290131	2.88214917539446e-11	-0.141438297890149
cg00966763	chr20	60472065	5.44716573054114e-23	-0.129330135861731	9.01119674235629e-14	-0.144574533339602	2.64442068037971e-15	-0.171063287076701
cg21239798	chr5	111756360	5.44727334978852e-23	0.079627431016172	4.02643970440475e-16	0.051756131079784	8.21493493376254e-14	0.0512738755544028
cg06727761	chr22	27026466	5.44753434488632e-23	0.199418216728974	1.23542830530222e-10	0.179179935972638	4.74246787230332e-10	0.235710390459197
cg20869158	chr2	48982948	5.44833402072105e-23	0.0780048882062573	4.81899593710232e-13	0.0658550414495737	4.58489141894114e-13	0.0608996362716958
cg00434557	chr1	24885255	5.44835568636114e-23	-0.0993515763525423	1.39923320148938e-14	-0.130229437223208	5.31341012334028e-11	-0.124960599642616
cg05207304	chr11	104392882	5.44869363192434e-23	-0.0829174728356583	1.60291929561813e-10	-0.0904315215589762	1.43789182858016e-11	-0.0739236060863646
cg03654487	chr9	12685429	5.44903809368187e-23	-0.0997320523384714	9.68646494774686e-08	-0.0918274265230794	2.15214553968452e-11	-0.0954037884549062
cg04265492	chr1	32220996	5.44905879251141e-23	-0.0697679259136776	1.51946260706781e-08	-0.0632271907197477	1.46240045224017e-09	-0.067848354596201
cg00742744	chr10	71080997	5.44928376462876e-23	-0.094555520970614	1.28844036192494e-12	-0.109443049713512	7.57877615672653e-13	-0.10821302428513
cg10612806	chr15	78819833	5.44971407623826e-23	-0.114992803940065	0.190946156705506	0.0317210895783798	0.00696471689108024	-0.024701881645047
cg17992670	chr19	11216306	5.45240459777334e-23	0.246339233675629	4.03164948274607e-08	0.220861476234528	7.79506700263593e-08	0.250555402156888
cg23919433	chr17	79830196	5.45251330046407e-23	0.0792963745000987	8.09940535921831e-09	0.0761204739744865	7.41280392843637e-09	0.0758575805787314
cg14082127	chr6	101847349	5.45261343235927e-23	0.0650372658180606	0.00018386074660968	0.0396160088314645	4.85621262784804e-11	0.052660476337116
cg24275982	chr19	3213305	5.4542276925337e-23	-0.137390348500328	0.222479507505302	0.016823891933211	0.736140325249087	-0.00627889955071081
cg05942459	chr6	101846805	5.45436941492226e-23	0.0470397863255267	6.03762411905618e-11	0.0411815561039876	3.87849249856884e-12	0.0443801739016123
cg02594094	chr8	23415999	5.45607145908475e-23	-0.0967898063985732	1.05641142828683e-11	-0.104954838516301	1.69330683325271e-12	-0.11674948544563
cg01909108	chr20	34060244	5.45650260972943e-23	-0.0881535178027218	3.23781946216457e-10	-0.106953546854751	1.48398145695403e-10	-0.121816831521154
cg00819871	chr1	48702914	5.45870632571917e-23	-0.105026186349092	1.1494130961465e-15	-0.144612863848963	3.54601486027056e-12	-0.150993541321492
cg09123625	chr16	2097210	5.45916898645199e-23	0.0708786776040762	2.79095466935685e-10	0.0492715034432352	1.66358239461077e-13	0.0436161005165217
cg27079042	chr2	13119442	5.46061336753656e-23	-0.125176080330152	1.54056962910114e-06	-0.0983289830010448	3.62831756795748e-09	-0.114281090085538
cg27460675	chr10	121211800	5.4611480037688e-23	-0.0710061613311065	2.40994706493186e-07	-0.0786429870547239	1.050888340199e-10	-0.0760320665431326
cg24284522	chr2	131769101	5.46218525288853e-23	-0.10251822894737	1.92447317785705e-14	-0.0849940731646387	5.23457127536618e-10	-0.0858249093991098
cg22706871	chr10	74634711	5.46411794665362e-23	-0.104493687240428	2.29489558633603e-09	-0.104030650617617	2.18411442292892e-10	-0.113098515774525
cg26860750	chr10	98955810	5.4643995055169e-23	0.0911486269634726	9.93452125615145e-14	0.089758576171788	2.90807173733816e-15	0.0808102995914668
cg09884847	chr9	97636770	5.46463362898113e-23	-0.136952968639797	0.491182614035987	0.0170309742464111	0.348889200399053	-0.0185956964722795
cg03741118	chr17	13472205	5.46545885791329e-23	-0.0778215224391668	1.15063850338141e-09	-0.0846403539978657	1.6717373827876e-11	-0.0835323932325099
cg04546262	chr21	40365716	5.46761417670764e-23	-0.0837137644091672	2.34086917796545e-08	-0.0604404356309046	1.94946867294255e-12	-0.0689360519695339
cg14041256	chr19	8545867	5.46777930492442e-23	-0.0670475314807066	1.06625924515763e-13	-0.118902955227577	2.9277759757849e-10	-0.0914982333153909
cg19697981	chr6	108487820	5.46962776497366e-23	0.102529002478077	6.8413334364471e-12	0.0599073373912085	9.20754445811398e-16	0.0635236537837367
cg25791781	chr7	129140848	5.46974280143535e-23	0.0890216933468162	6.89707963405182e-12	0.0941894980657116	1.18688704529206e-09	0.118714670492917
cg25431432	chr14	62018382	5.47305807685526e-23	-0.0811647013663207	1.14859525657557e-11	-0.081804263343152	2.87837285985757e-07	-0.0701015804943946
cg21182457	chr6	142623720	5.47402453408533e-23	0.21718091339865	1.04389257828242e-09	0.205932316397471	2.45280565289155e-08	0.211369373288311
cg06080825	chr9	2875933	5.4750315512895e-23	0.296112299800439	7.31406896616481e-10	0.280001630950729	4.56339675833907e-11	0.348781933114865
cg05458935	chr11	114146235	5.47512857319153e-23	-0.0617198769375776	1.79701784485721e-10	-0.0672523362189323	2.79462194389008e-12	-0.0826886859760391
cg13470875	chr9	118928588	5.47559147108254e-23	-0.0530356166439598	2.59137273781792e-12	-0.0597686690792056	8.4103937831436e-13	-0.063074791225659
cg22018742	chr2	222681384	5.47713052906703e-23	-0.0697265417965894	1.51129381935102e-15	-0.102050409050677	1.04767988876276e-14	-0.106370953098563
cg14415083	chr1	154192352	5.48004924661961e-23	0.0456131373091698	4.40023571912893e-09	0.0349237331905222	1.33036215970958e-13	0.0348873786325732
cg23423086	chr11	85856245	5.48079653429353e-23	-0.0788378083694068	3.6226602341288e-10	-0.0687469533394464	2.2076036903765e-09	-0.0644366576184055
cg22518072	chr8	58405302	5.48163413314522e-23	-0.125074772970777	4.82056430228907e-14	-0.172604781076072	3.09687426337374e-11	-0.18225460624682
cg09857874	chrX	71209718	5.48209746661228e-23	-0.106826140640133	1.14664444418856e-18	-0.133328686101081	1.77378072590133e-14	-0.130516205507987
cg19754658	chr12	117147650	5.48610551439081e-23	-0.158456812819402	2.00084369041696e-12	-0.19335100385156	3.12397989432947e-10	-0.214092311487414
cg24220279	chr10	124900053	5.48681794999639e-23	0.0362215391021408	2.41572899857719e-13	0.0439104914289854	3.06468706953063e-14	0.049242787933734
cg13403259	chr9	123145884	5.48985452169246e-23	-0.0976320090099787	2.51034457005598e-11	-0.114383874790688	3.07184123537078e-13	-0.115596413772593
cg19813701	chr6	96253315	5.49145959033664e-23	-0.193679760946153	2.991466578504e-17	-0.227986127187918	3.61123830949654e-21	-0.252192884195528
cg00599410	chr22	21399663	5.49250701507533e-23	0.0931453871392432	0.000685845033124688	0.04513116100351	2.22630258501154e-07	0.0543954157188847
cg22583967	chr20	35580439	5.49307892814174e-23	0.0668092868099089	2.23556013141305e-12	0.0576367926993694	1.00261365454933e-14	0.0607546099345979
cg19569127	chr6	31739837	5.49467413043903e-23	0.271459701528521	2.11675999937365e-12	0.230077755773498	8.47411555067065e-14	0.252502742876428
cg26185079	chr18	12410452	5.49689623359271e-23	0.0961030077715924	1.4161036091314e-09	0.088011525927825	2.79409260143238e-08	0.0862113178538898
cg09371744	chr21	47987607	5.49723001652334e-23	-0.0972605810414687	3.02627669815833e-13	-0.129388489221375	2.22497648752927e-15	-0.120681679168133
cg06357441	chr16	85059962	5.49760685048932e-23	0.274805174957982	1.79619903678291e-10	0.243138289102839	4.60254872646243e-13	0.270679157007624
cg23346161	chr16	9692557	5.49959314217783e-23	-0.0767630231646536	2.1087348213223e-05	-0.0481824042866585	5.94051906260263e-07	-0.0466684007091585
cg11162041	chr22	42966008	5.50169349325481e-23	0.0988585047658137	3.65850574258942e-10	0.0895440164506405	6.42679735527294e-10	0.0798739843650014
cg26514191	chr3	45701677	5.50195900894352e-23	0.178542108311479	7.85648005533851e-06	0.104564343254728	4.84568047120004e-11	0.128947786003201
cg10919344	chr11	59210634	5.50207053535205e-23	-0.0965403986882356	1.39760054181097e-09	-0.100717671986315	4.07642118435005e-12	-0.114703522981321
cg25680829	chr1	180198309	5.50443776122996e-23	0.0746508767775384	9.99069013569239e-16	0.0543144974454259	1.9117132929604e-15	0.0523314242010495
cg26839386	chr16	23269000	5.50455907950661e-23	-0.0871893883013951	7.91088084298812e-11	-0.101593414438947	1.34219692543082e-11	-0.104423613035177
cg15918459	chr6	10411444	5.50465806509555e-23	0.114746591085263	2.03001698253098e-11	0.0778513348611548	6.58636344154768e-18	0.0840643085757044
cg02667496	chrX	13072409	5.50768711416774e-23	-0.222929269247666	0.000391358107642355	-0.127948738939721	5.07187144463751e-09	-0.193702398573655
cg00956759	chr17	30023399	5.51009935828999e-23	0.0664857918626001	5.31086114299352e-09	0.0536515652197497	4.33842996216673e-12	0.0660934055342284
cg10103387	chrX	27880289	5.51070077563686e-23	-0.0813163423440413	0.00388533159052467	-0.0378620262716465	4.99558211367871e-07	-0.0495285466209908
cg03849286	chr4	10658763	5.51132584914397e-23	-0.108818226037697	0.00194144469778869	-0.0556679910253497	1.27335393306096e-07	-0.0760611214609901
cg18654567	chr20	60983122	5.51142442453479e-23	0.0651663392383556	3.65309270060935e-10	0.0792949267881191	8.12425725689062e-10	0.0840240035914163
cg27582790	chr12	48573818	5.51189696037958e-23	-0.0699447477004696	5.03468758576436e-11	-0.0814535698590157	9.00482200786149e-11	-0.0848590850616787
cg24703787	chr1	172307480	5.51580931525654e-23	-0.119497549127299	9.42594444600958e-11	-0.0945219919941325	4.59829518211023e-11	-0.10793605976255
cg22384418	chr3	72455205	5.51602032014938e-23	-0.0812709557167989	2.48147202104365e-11	-0.113149535518301	8.24616099894278e-13	-0.123978676911474
cg02527346	chr22	20849196	5.51698649167561e-23	0.128644128721808	1.48873397794093e-12	0.0917804232858648	1.88776501478877e-14	0.0975384800776388
cg08306303	chr11	119567761	5.51728698429942e-23	-0.0975073887255541	5.2124665267474e-12	-0.0965480202831201	5.40652184337977e-12	-0.0938741133280925
cg20897840	chr2	103749182	5.51967238561489e-23	-0.132285796172509	7.89693724979001e-12	-0.170456952733018	2.18335828671802e-11	-0.146003196985792
cg06769372	chr6	168645678	5.52024916557103e-23	0.17031853570029	4.30007079860064e-09	0.175793901940623	2.24961804925051e-08	0.212131246015044
cg14403852	chr14	72200854	5.52085925966486e-23	0.142746993819446	4.73560540693881e-07	0.105744688595035	2.85617114490317e-09	0.121424907664316
cg01750200	chr16	83273795	5.52362719371455e-23	-0.0863603165707024	4.10832456400809e-10	-0.0552894574315062	2.57635907005076e-10	-0.0669305257381935
cg13762082	chr5	31640096	5.52561561544861e-23	0.158105038999493	1.0818394086343e-13	0.110693753973986	5.83892533134055e-19	0.119403576886331
cg08820677	chr4	70514222	5.52583787958972e-23	-0.0558246815535234	0.0850232798357024	-0.025764868673345	3.22206774763523e-09	-0.0520393848481577
cg04932937	chr7	24367826	5.52873784115833e-23	-0.31104729578245	5.98838619861455e-15	-0.421576318508886	6.32922246226845e-16	-0.445037201675487
cg16759460	chr2	159167576	5.52889443184654e-23	0.299852869266212	5.17210561091111e-14	0.253822434999697	5.68422053363021e-12	0.285497147907299
cg23320654	chr17	63554996	5.53155961880154e-23	0.101178214726905	7.27942043949605e-12	0.0696731839459654	1.33622201742797e-13	0.074267247961925
cg27369546	chr21	47154628	5.53616430408688e-23	-0.074715464105557	2.74615620267912e-16	-0.0990723838627496	5.77312539423742e-13	-0.0884410368228454
cg04977222	chr3	193041852	5.5400989487174e-23	-0.0714783108957789	1.11849006890674e-12	-0.0954331462675773	7.6481689976997e-11	-0.102080339246491
cg05122950	chr10	105254488	5.54476606680096e-23	0.0843154513379252	1.07973607097251e-12	0.0530719853013142	5.98560119043145e-15	0.0612993282185108
cg12507795	chr2	119611880	5.54525746575895e-23	0.101908419700938	8.42701489649478e-07	0.0533565350949869	2.35451959322915e-13	0.0641770032450745
cg18571874	chr7	71201267	5.54588828770532e-23	-0.167618767364633	9.8189247220731e-11	-0.166074533068321	1.17101277646499e-09	-0.141463027889481
cg10236666	chr3	188415034	5.54613459031126e-23	-0.124176979542647	6.48082510516045e-11	-0.114261720796335	1.90844667769552e-10	-0.118730165174521
cg15493035	chr10	116659330	5.54728965184327e-23	-0.091842659273951	2.95696163009352e-12	-0.112484435384257	4.77718920794059e-11	-0.113576317748795
cg09417038	chr21	47716443	5.54772553681754e-23	0.378389573052358	2.49716105714637e-12	0.374735064336074	1.1166422988855e-12	0.370810094179791
cg17310120	chr12	5169168	5.54967098921585e-23	-0.0623344494889442	0.000867552934055753	-0.0444785646621062	0.000171634392732496	-0.051756331576066
cg17186107	chr4	185940173	5.55233402357551e-23	0.0922236727678155	2.73336374906064e-14	0.0997645591333621	4.49710867522935e-15	0.0994996713440581
cg19258146	chr15	90014534	5.55321779685075e-23	-0.0827224987541537	5.44197323107505e-06	-0.0803425310323813	2.49731041417191e-10	-0.0954140907149928
cg05285759	chr4	106986567	5.55446109296063e-23	0.201657871566182	1.3558910645308e-13	0.305014500017669	2.44244634607053e-14	0.275193932144869
cg15119324	chr3	171864416	5.55482807010268e-23	-0.101129237312902	2.28509282492441e-11	-0.150714317381813	5.71604620661462e-13	-0.143801569414224
cg18577953	chr5	123264969	5.55495144061035e-23	-0.0872186802475569	0.00172397051031512	-0.0349448469250914	4.82029163614866e-07	-0.0484724745929151
cg24224264	chr15	47816392	5.5555797014578e-23	-0.072356090960792	3.39060511904004e-11	-0.0795224761629738	1.81058076326925e-11	-0.0752149264935529
cg03447556	chr3	39230226	5.55608051427429e-23	-0.103474354698642	1.34938565281559e-16	-0.137267173599301	3.80175116684608e-16	-0.142493388993774
cg01765111	chr1	37784244	5.55664700316729e-23	0.0725034381446249	3.63484269564091e-07	0.0673020290807887	2.78932926429977e-07	0.0567801233951962
cg25415978	chr17	63097125	5.56144770209276e-23	0.138027707393413	6.35105779640475e-07	0.0848591830445089	2.21735562890176e-09	0.0975355214705978
cg05923101	chr21	45876770	5.56312961356036e-23	0.208346662882783	3.83561567517281e-12	0.203735241981002	6.17110009988859e-12	0.217659789806261
cg24337063	chr22	22864063	5.56333735536343e-23	0.200698184488813	5.83888463589115e-13	0.337704089746966	7.45084580116323e-14	0.368335507786256
cg23839136	chr7	70597599	5.56509183030538e-23	0.111527167541272	4.94421332082747e-06	0.0656306795205941	3.12111041002496e-11	0.0678071570930244
cg22480558	chr5	150461211	5.56513912806802e-23	0.091029099438157	2.93651978918081e-13	0.0761900730234716	2.13265527634292e-14	0.0821413253668703
cg22450596	chr21	44071451	5.56675696725287e-23	-0.101448388060281	1.46494349294207e-10	-0.0909930753104745	3.05680228648655e-11	-0.0902112304107682
cg00333705	chr13	111226793	5.56779598925903e-23	-0.0534574454006249	1.25936807751097e-09	-0.0600256469492449	1.146949195633e-13	-0.0618919295419467
cg08498156	chr6	30095802	5.5699940149798e-23	0.0963423364873911	1.42760922525635e-07	0.0675914613018296	1.59695517615461e-08	0.0655042273951135
cg01378515	chr3	124773106	5.57229378526625e-23	0.209236448619106	4.50445143571556e-10	0.192224392554764	5.52662026718208e-11	0.234841145483484
cg02846329	chr12	133706590	5.57236741448155e-23	0.0414400189364781	4.15084424840336e-08	0.0615682549638824	6.96831037579584e-08	0.0558405421711899
cg25088707	chr15	52395988	5.57288493759142e-23	-0.126979728733379	4.9245642962363e-12	-0.151212240048062	6.734210519399e-13	-0.151670278603964
cg22801149	chr19	50472470	5.57361808940719e-23	-0.145712616873631	1.60471981868325e-14	-0.171779842573993	2.25189558154564e-12	-0.151931199972484
cg03890222	chr2	38302487	5.57653501488704e-23	0.0760328158513696	8.50460722967869e-06	0.0336436427331511	2.13958128189034e-09	0.0375425850142295
cg06648398	chr9	124083087	5.57741264189343e-23	-0.0613093410827306	5.0967447097459e-12	-0.077608061246416	1.8123918186596e-14	-0.0766750797995871
cg16188287	chr19	32373639	5.58020575867161e-23	-0.0928001200390793	6.37866632474239e-14	-0.109259144070302	1.41492910885544e-13	-0.110273194435065
cg11979271	chr21	43490339	5.58076464706065e-23	-0.0939653952195692	2.8056387474504e-10	-0.0721007197253676	3.0917505980844e-10	-0.089816171494117
cg22669352	chr5	151025079	5.58382098140258e-23	-0.0838059095837697	3.36385076924347e-12	-0.103134484814942	7.0177433064904e-11	-0.0902265226400407
cg14017023	chr5	132200499	5.5841926746959e-23	0.254476134760025	2.37094781307559e-13	0.301915875049416	4.63436247652295e-13	0.320140030315235
cg17230535	chr7	32626962	5.58447794453633e-23	-0.110087163716431	2.15825362736068e-11	-0.156903509164664	3.57614212114193e-13	-0.139964105281459
cg07020001	chr12	122019031	5.58457872528299e-23	0.118635930215823	3.716456323888e-12	0.0861250790766093	6.65424740685563e-13	0.0849877411043351
cg09617399	chr1	86072489	5.5848258528871e-23	-0.0671642658027449	1.20808776424072e-10	-0.0806223842084678	9.64262955187494e-10	-0.089533601550077
cg12834131	chr5	124038948	5.58529143078423e-23	-0.115068422337129	1.21515952924501e-05	-0.0678059652579429	1.09442525555641e-09	-0.0948815075397325
cg03981269	chr1	15792371	5.58543944702242e-23	0.187252550214534	1.16870773981482e-09	0.138623215032099	9.16246258144814e-09	0.126744668021549
cg25129124	chr3	42727489	5.58717658570696e-23	0.178475013893559	6.48926776560992e-14	0.232058237763747	3.6175781631293e-13	0.233806171455013
cg22563535	chr19	57154270	5.5885856696046e-23	0.112393234291926	2.88803785061735e-15	0.103529881179041	1.21676022946235e-13	0.101421570684811
cg24494810	chr20	46979445	5.58895822419178e-23	-0.0929381521318386	9.2110879971127e-15	-0.128915377251108	1.46257647786705e-16	-0.129060851415792
cg10641011	chr16	49203024	5.58957337921077e-23	-0.118720061233433	9.12572527466067e-14	-0.1574564869068	9.85936921631041e-12	-0.157516311966543
cg00156265	chr15	77265459	5.59005044545923e-23	0.299022230896746	3.54797782241478e-10	0.299885877868485	8.99863294503657e-13	0.374825089561838
cg11887844	chr15	32392710	5.59103384541473e-23	-0.0958583669536571	1.32191396095451e-13	-0.115940016693093	2.16358033037856e-11	-0.124432380400088
cg20626462	chr18	48242424	5.59234780932167e-23	-0.0866064392247288	3.17917065170826e-09	-0.0911943758890662	2.45077390140207e-11	-0.114333081560046
cg17451015	chr6	30123226	5.59324417428816e-23	-0.0812320439508871	8.07493022825136e-10	-0.0900931612619476	1.88391316390124e-09	-0.0885678615879779
cg12872489	chr9	140703637	5.59608979846415e-23	0.356204994714553	4.96771832790531e-08	0.33104818787757	4.97738189885179e-10	0.386294730744974
cg23372852	chr11	87156731	5.59638222499268e-23	-0.0926052818039579	9.45008429027351e-10	-0.093925952496724	2.61760572652409e-12	-0.0910764088478678
cg15732078	chr10	86097061	5.59641886880078e-23	-0.0942374124840555	1.91116937387606e-14	-0.140176746210816	1.7811072727278e-16	-0.142049293143958
cg09686870	chr12	67428885	5.59644251119362e-23	-0.119584435661445	0.000463992657326497	-0.0806495122766189	1.4968398080368e-06	-0.0817789443505642
cg20251943	chr10	407721	5.59664060778746e-23	-0.105007834334145	5.13148717197705e-08	-0.0881295030001777	1.94518179575678e-06	-0.0762672777088913
cg20989215	chr1	2250617	5.59729058031975e-23	-0.0803383089416164	2.25045497149772e-11	-0.0804449189491617	5.33747754599547e-12	-0.0914166093360785
cg02949738	chr2	211456339	5.59889185239434e-23	-0.0845449614826154	0.000494747799049517	-0.0659836567137985	1.392044143183e-12	-0.0827537987999147
cg15021031	chr5	146333034	5.59912134307262e-23	0.16248328754031	5.7552098160248e-11	0.220421513021975	5.99979749840001e-10	0.195623621725576
cg14710164	chr5	14835676	5.60010558940629e-23	-0.0714645530574998	1.38085890755486e-09	-0.0627324331748183	2.64028775061618e-09	-0.0719118748012792
cg04837119	chr19	54539228	5.60029806242629e-23	-0.165293018481259	0.014064904207016	-0.0598955184784601	1.96648796497149e-09	-0.126669194774651
cg20398114	chr2	216971336	5.6006313447385e-23	-0.235723709677814	0.106254689153837	-0.0680486382450901	0.000335771133968896	-0.111595369570045
cg13872405	chr11	19093630	5.60110214990598e-23	0.107134897494057	1.20519509098077e-09	0.0965092722145086	5.50811442176924e-10	0.103689679342889
cg26958078	chr12	131887690	5.60117813276612e-23	-0.090535607186291	7.69391485773182e-15	-0.122071543200636	4.4362441548221e-13	-0.119238479219779
cg09489323	chr17	741269	5.60170909094428e-23	-0.0856476694978361	2.0819417854243e-11	-0.102829604568853	1.23925750423671e-12	-0.0917419718015437
cg02187094	chr14	52315945	5.60320558497556e-23	-0.0931195385199326	9.5351471608443e-12	-0.102614863084151	8.52344636341007e-12	-0.0975503049479076
cg19228118	chr1	34631324	5.60453953092071e-23	0.0721041753326352	3.9323277508495e-14	0.0560383469340476	1.4360329133077e-11	0.0485534739174186
cg11408259	chr19	50682496	5.60529518881155e-23	-0.170664322574741	1.65327517625621e-13	-0.221888028971503	4.31395636368831e-11	-0.228167497241011
cg13447684	chr7	1895903	5.60891737111901e-23	-0.225845090174257	4.19710574930775e-11	-0.186597826137956	2.5482106962062e-11	-0.186137374367864
cg03825234	chr16	1213894	5.60893440318381e-23	-0.078932378219398	6.2255503334598e-17	-0.105844483908355	2.36447266533787e-13	-0.105683437918279
cg04262505	chr2	217850623	5.60942523049059e-23	-0.0845539767196988	9.90367339196881e-13	-0.0993795381991411	1.35880236331212e-15	-0.101239353060442
cg14453484	chr6	170604234	5.610208894492e-23	0.133678456002319	1.28740087234224e-14	0.094631501941687	1.46824089587954e-15	0.098955107689395
cg22316521	chr16	3356007	5.61209521991633e-23	0.122449041024072	3.0950374866884e-07	0.0683597777068657	4.13531569952652e-07	0.0716873208518323
cg03437151	chr12	97438029	5.61283994111172e-23	-0.101564014631967	1.58127661531064e-12	-0.115256281134784	8.05732326605785e-12	-0.123750355995968
cg10510742	chr16	30620917	5.61499005305056e-23	0.0982712613840813	9.68133835951642e-12	0.0810716102377536	1.60554709528822e-12	0.0851926556397869
cg25204411	chr1	52259672	5.61587447134004e-23	-0.0928753716683039	5.4632853039931e-12	-0.124291796706225	5.38614934081242e-16	-0.132878740739511
cg04131799	chr2	97193006	5.61589216310986e-23	0.0738301906088794	0.0669247813016328	0.0264589597107152	1.39375310621065e-05	0.0361029641179993
cg14652008	chr15	80635114	5.6161203119087e-23	-0.0641849754559557	2.47959024109645e-10	-0.0720293439835305	1.12116186084178e-12	-0.0768776274986521
cg04363555	chr1	62699592	5.61866962909575e-23	-0.1093929271597	3.11171706627183e-14	-0.131191914516458	3.46975375369465e-13	-0.13880511216933
cg24311677	chr9	97455226	5.61965066627684e-23	-0.065718148175048	3.40008653941881e-10	-0.0828451948336647	5.25089999559701e-12	-0.0750199009153725
cg01560045	chr17	41953079	5.62036305652807e-23	-0.0809648193342312	9.58568770308058e-10	-0.102080985766305	5.14295951443406e-11	-0.123944290240812
cg13354241	chr2	64447091	5.62049614864668e-23	-0.0821826388217783	1.1419948327347e-13	-0.118521641677717	3.48787103606495e-13	-0.135037891677403
cg16209602	chr20	20801233	5.62181712090832e-23	-0.20512232906638	1.43140591973391e-15	-0.282370355936705	8.32247329869143e-12	-0.247318347941838
cg16140558	chr8	41514039	5.62204411614753e-23	-0.067748926437784	8.84420428176137e-13	-0.106236418407625	1.35328567282728e-14	-0.108032382954743
cg09444226	chr12	12887740	5.62293820589848e-23	-0.064703539257557	1.41162933508121e-10	-0.0880155073208634	1.75529186060261e-13	-0.0887359402819079
cg27643697	chr8	123997804	5.62637427701027e-23	-0.0909931348585073	3.45894797796768e-09	-0.102004722043914	2.97273862548195e-13	-0.112619478550502
cg05493812	chr21	47157612	5.62677968376556e-23	-0.105160208647963	7.40722573527524e-14	-0.128997035664203	7.27833829787592e-16	-0.132840782206934
cg01395589	chr17	62702601	5.62722661447889e-23	-0.104079553773558	1.61181499362695e-10	-0.119276803247875	1.42561126279284e-14	-0.123214619531618
cg09773442	chr2	68471759	5.62910293324457e-23	-0.0712628944357082	4.73336269449541e-12	-0.0881038535365565	2.18058426698113e-11	-0.0969804307287897
cg01963353	chr20	1358875	5.63214971149881e-23	-0.0772448644634519	2.5760806951777e-12	-0.0861744217667976	5.2420351731413e-15	-0.0911390049992418
cg17612991	chr19	6721016	5.63255776869938e-23	-0.0774637836338009	7.39870955909272e-14	-0.106391530311363	4.22582221034472e-14	-0.107925337328579
cg04528352	chr6	32140758	5.63332220289431e-23	-0.0791581137232318	9.93920249802429e-12	-0.0906828939646819	9.13676262058365e-13	-0.109249761041405
cg16340603	chrX	8538826	5.63385448128364e-23	-0.143490958122803	8.3105470212538e-13	-0.155117357837841	2.0186314468885e-13	-0.156417365303709
cg21805228	chr11	10791941	5.6355051266401e-23	0.134763065057161	1.92741419949634e-11	0.221047655976627	4.87144035427239e-14	0.229587366471073
cg17585557	chr16	9704726	5.6372642021759e-23	-0.103741873356971	9.58521934599627e-10	-0.0793678214653162	3.32122410523342e-07	-0.0866930023236966
cg02319094	chr11	72980866	5.63810706351381e-23	-0.0789078391337393	2.05813764574875e-12	-0.109639076354551	1.42285663721763e-13	-0.10743208381484
cg05483509	chr16	2563435	5.63871943601173e-23	0.063576378675514	2.78257733978104e-06	0.0424571630870203	1.59390304397257e-13	0.0422014201243471
cg14674472	chr15	68602919	5.64048078419921e-23	-0.0607421219525432	4.89904680408746e-14	-0.0947541088968101	3.58111158404296e-12	-0.0921669296926041
cg11705722	chr15	45448006	5.64125939571975e-23	-0.0658021336864853	4.86378676008141e-10	-0.0984771165043034	1.15448229027174e-13	-0.104231999190802
cg16677019	chr17	44847268	5.64197611763352e-23	0.244022936295038	6.31540959864246e-13	0.261350531742353	6.49752240047969e-09	0.265447369006076
cg21572631	chr1	239414815	5.64441915163134e-23	-0.25264501840988	0.000214859376835385	-0.161797972659667	2.71253687533768e-06	-0.177857253373479
cg08595555	chr11	44942110	5.64523458284249e-23	-0.0758256946654892	3.62909871162032e-12	-0.108934232112707	1.31234089281109e-16	-0.108248360908348
cg11561475	chr3	152021036	5.64562541819988e-23	-0.127857846781797	0.000101808033399504	-0.0826296105119946	8.96990661778924e-11	-0.0984122760861853
cg03564674	chr20	62715756	5.6457274456192e-23	0.0931276420603377	1.29272003080188e-12	0.0741636450082858	1.50239409708871e-14	0.0679284225298804
cg22005204	chr14	94370471	5.64629437694441e-23	-0.112574513883313	5.03794416631876e-12	-0.0975935350241895	2.17026593586374e-10	-0.0934437585289153
cg24284322	chr5	150025	5.64767833997879e-23	-0.120699110222996	9.0310250045503e-06	-0.0610582732361812	7.7163636627823e-10	-0.0700496400963017
cg12333801	chr16	61728506	5.64842016867445e-23	-0.0548393097406545	3.10717438959827e-15	-0.0863328349660877	1.19139676116672e-13	-0.0766194207115943
cg09276050	chr7	101741221	5.64982365809825e-23	0.0791607024772726	1.11201970027824e-13	0.0970894444609883	7.30376263588729e-14	0.0952167190543197
cg04215475	chr10	135049991	5.65232592161057e-23	0.076721752670309	0.00273844221820123	0.0406986474781319	1.03549455219367e-07	0.0383432865264499
cg16291657	chr7	25990013	5.6523280957329e-23	0.0801692465014163	4.02498075287201e-10	0.0509503357102054	3.46555787782241e-13	0.0534319163207329
cg09579704	chr6	30166164	5.65236151212841e-23	-0.108214028765836	2.75081461504189e-11	-0.168945388457997	6.82611437793308e-14	-0.151925499863606
cg06174495	chr21	47399648	5.65378681133536e-23	-0.131722503008402	5.04605863229505e-13	-0.138332043139002	8.33125030654831e-11	-0.152067895402434
cg16730459	chr8	127485050	5.65503077487251e-23	-0.140776934259943	2.30584160694334e-11	-0.109655625213932	7.63634410825884e-08	-0.122960942517644
cg00470144	chr3	107723657	5.65694560840999e-23	0.130880302677816	0.000811391254924969	0.0601401627769077	1.85684966249691e-06	0.0612488532459564
cg21789597	chr6	35633557	5.65730456188465e-23	-0.180415869567344	0.0212570330093198	-0.0678900645991811	3.37197845306512e-06	-0.103697237696818
cg12449515	chr1	230333800	5.65740983673164e-23	0.28030966332073	5.11169461771104e-11	0.234614043998453	2.49991493832892e-10	0.256949244262641
cg27453857	chr17	4689640	5.65758438562186e-23	0.10663939770654	7.26675066677153e-13	0.0812513971152054	1.44483825913178e-12	0.0817370266924482
cg11155687	chr12	63025589	5.65908116370654e-23	0.0930356681863373	3.49155356780903e-08	0.070281034912406	1.56124677825944e-11	0.0728106346868595
cg18945420	chr20	9494830	5.6599836336084e-23	0.0764626144749449	1.23678265649876e-08	0.0542306345446453	1.08187031188671e-14	0.0543948051827424
cg17407732	chr3	52786223	5.66218754374812e-23	-0.0637172395214093	9.81701949609332e-10	-0.0785753114910024	5.74660881808792e-11	-0.0734073172722172
cg15767773	chr3	11949340	5.663297443066e-23	-0.0721857295547357	2.10286476140106e-08	-0.0753944485462056	1.89026364575762e-09	-0.0804042159462825
cg05648964	chr12	8833355	5.66619657440923e-23	0.263774404979015	5.20932338889601e-09	0.254563628366318	2.32792531077504e-10	0.315817699898303
cg13410154	chr3	125776021	5.66849676934781e-23	-0.0626496124421621	3.39890296389672e-06	-0.0580236639225068	4.49774419210412e-12	-0.0750228289252255
cg26085385	chr2	235756391	5.66904064182832e-23	-0.0508520579226807	0.0516627692549766	-0.0171455777914288	2.21828639742304e-05	-0.0293756911867249
cg16725003	chr11	119615159	5.66958792699609e-23	-0.0806572890164836	1.38543286111973e-14	-0.120167379254717	3.5675950474077e-13	-0.108421492513269
cg06311879	chr12	93427724	5.67050347456018e-23	-0.0807890155144505	1.12484470379582e-06	-0.0626315374423102	3.69652560181928e-09	-0.0869257326038939
cg11145899	chr3	128778725	5.67185962251161e-23	-0.138500252438959	NA	NA	NA	NA
cg04744660	chr1	119956846	5.67463302110175e-23	-0.19008774204723	7.67229628051865e-09	-0.146881647703911	7.21608817651737e-12	-0.166554665469498
cg16158843	chr3	9595646	5.67481333012693e-23	0.133520454773608	1.81475162062028e-12	0.101468653057244	9.32313144005009e-13	0.103518390943062
cg00284386	chr8	1786207	5.6754550287634e-23	-0.11512958245317	2.06181703357285e-11	-0.142402389620679	2.65652720977238e-14	-0.164590924350476
cg05519714	chr2	149981644	5.67565191581427e-23	-0.0704310811378791	1.64568555135456e-09	-0.0689286800012021	1.22064471552035e-13	-0.0866311997883016
cg15524170	chr11	44616293	5.67671962097733e-23	-0.0798935118181582	2.81090568278055e-09	-0.0902808865249565	1.43999195430646e-13	-0.0912540577131425
cg02882418	chr5	59055780	5.67737264306378e-23	-0.0769279124338096	6.30203920158589e-11	-0.0779778052428046	1.08238209695482e-14	-0.0946024780073637
cg16175792	chr1	120050104	5.67865904973036e-23	-0.1544758922501	1.28263278744309e-12	-0.166159702424239	2.11795237661681e-12	-0.170483134414046
cg02849699	chr4	3386172	5.67904129517153e-23	-0.0828914788329128	4.10189074885435e-14	-0.1102646853662	5.53735803743453e-15	-0.103510915896247
cg20783956	chr4	189358149	5.68046238980302e-23	-0.0856173631537902	1.19063589065389e-13	-0.097281230870845	8.92941675312214e-13	-0.103894623535207
cg16293114	chr7	105423322	5.68194150793122e-23	-0.180548469790035	3.29609307022873e-13	-0.206268206518328	2.53286817153889e-14	-0.214002234445164
cg00180963	chr15	45626808	5.68217601188079e-23	-0.150800500158943	4.16854985895427e-07	-0.0960314740913121	4.31074326137522e-08	-0.0936207327989171
cg12310189	chr15	25469866	5.68319176922154e-23	0.271480121258836	3.77495131539263e-12	0.315148592368704	4.34050526685897e-14	0.37372891148103
cg00194144	chr10	126902392	5.6861434345293e-23	-0.110515243590984	1.7235666591122e-09	-0.0869917600569369	3.16328485439609e-13	-0.0983328687657904
cg21986629	chr3	13220968	5.68638821775288e-23	-0.122484524186815	1.00837731519779e-15	-0.185727823197113	5.61047342422357e-16	-0.199031388212639
cg15760433	chr2	62972798	5.68977030682008e-23	-0.0694315359721003	8.11998644853731e-15	-0.100804897168207	4.46600106989066e-13	-0.105945545411629
cg04425920	chr10	50604518	5.69002362779238e-23	0.128912827215998	1.94091513155341e-18	0.138112932034217	8.6180742100684e-18	0.12906075908141
cg06796028	chr5	41854755	5.69043471113125e-23	-0.225041859128674	0.00255910886693015	-0.102770830798895	0.000133302896212971	-0.119674595547846
cg20338466	chr11	70453407	5.69440209666997e-23	-0.0878134820792747	3.19919535993441e-11	-0.111176998087733	2.63923042766325e-14	-0.120559395763665
cg10405604	chr15	101390259	5.69693183055859e-23	0.136128214013886	2.32118851879978e-11	0.133149098294953	2.65983100572008e-10	0.114168726005353
cg06836725	chr2	217515425	5.69741756322124e-23	-0.0928372216263239	3.01228378135175e-10	-0.0964389363367472	9.98655292167729e-13	-0.11613287495404
cg24681967	chr2	171843253	5.69902228572657e-23	0.134884222146013	4.13638841075781e-11	0.201315295912887	3.00083095824488e-13	0.194660641681596
cg00634460	chr11	61793182	5.70084197454965e-23	-0.186193328652869	2.94456354301029e-08	-0.201410975528104	1.58502691991361e-09	-0.181423572916717
cg15333426	chr4	10463620	5.7015328960873e-23	0.100293881320858	8.54476985682598e-15	0.0710809955622065	2.1212917190698e-14	0.0735070836378084
cg26775944	chr20	53266209	5.70305282768027e-23	-0.199131261865084	7.18722531014615e-11	-0.216938372880588	1.53838706341125e-10	-0.178417506731162
cg24229691	chr12	8815580	5.70388371916776e-23	-0.0760504064746729	1.58055673234582e-14	-0.121338467707755	6.83190693857548e-17	-0.121087405656866
cg03403107	chr18	18910260	5.7042544885617e-23	-0.0605927666135843	6.51175690930849e-13	-0.092741999177474	6.75714170168938e-12	-0.0984398429074531
cg18111733	chr1	110306809	5.70438396829811e-23	-0.115028150403678	4.2488006204964e-11	-0.127774476607114	3.01190367495902e-12	-0.124716135622473
cg20665341	chr4	152732024	5.70493298114598e-23	-0.0548236154581055	2.88958812197976e-05	-0.0457409034285255	3.28749313402658e-07	-0.0581252257954831
cg04807245	chr16	28986660	5.70672026094642e-23	0.0746526441575976	0.00030389536296494	0.0391724510929657	2.80311834239079e-09	0.044785324352717
cg09890400	chr1	26503858	5.70693519972137e-23	-0.156821944508343	1.4949682853614e-09	-0.15915539996985	4.04362820206979e-10	-0.158440644143076
cg27497928	chr7	143049069	5.70809493170896e-23	-0.161114044455494	1.77630650596255e-14	-0.198932249611192	2.72011442364029e-15	-0.196788651985279
cg22032532	chr12	88974665	5.70821729511431e-23	0.0869819716239671	2.18956141624833e-11	0.0552941202657289	4.37894306991189e-11	0.059465551513101
cg03795181	chr5	140623883	5.71047130044853e-23	-0.190572625229375	1.15364525642327e-09	-0.2193758885077	2.81015322510467e-10	-0.207084281514474
cg22835427	chr2	121005787	5.71217871962788e-23	-0.0752012656743853	4.4892245918729e-12	-0.0977602912693362	2.93463157887196e-14	-0.103779123980411
cg25723725	chr1	162878594	5.71302110828613e-23	-0.141343027078273	8.00891709753215e-11	-0.155416520908277	1.48367561688885e-13	-0.179985517584707
cg09548718	chr16	17398605	5.71372631436946e-23	-0.0883891624291911	5.78202956433393e-11	-0.0828583669087617	8.40937597607451e-11	-0.0956389182777603
cg10948456	chr1	37785705	5.71590185992261e-23	-0.066814592037298	7.68214332576058e-11	-0.0733059985018064	5.22638134693329e-12	-0.0784520484280802
cg16714237	chr14	24745117	5.71746707066714e-23	-0.0903666801608958	8.96610400158677e-11	-0.0970586842766686	6.67994290218702e-11	-0.0994113192147884
cg13815970	chr5	34719208	5.71838651135072e-23	-0.0811714851541602	1.19097504521483e-10	-0.0833000679617196	8.1902297890784e-13	-0.104041383346003
cg06735626	chr20	49306880	5.71954955170956e-23	-0.177785156345974	4.07507464447685e-12	-0.221407269400226	7.12226074449087e-12	-0.22077334329755
cg04236723	chr3	39769115	5.72040465014935e-23	-0.087779531448001	3.32995555584278e-11	-0.0759755435803108	1.06488655147285e-08	-0.0755770138564109
cg22189544	chr7	73748830	5.72097562100724e-23	-0.0860109467453384	2.68079635149055e-12	-0.0984950781641982	1.21590710733496e-14	-0.107625177628561
cg20794828	chr6	31688229	5.72133538605675e-23	-0.0860874922254209	1.84746336358205e-14	-0.107465738864351	1.45747051437263e-11	-0.112325829048044
cg13658163	chr18	61398731	5.72142467620594e-23	-0.09910443074683	0.000400845230334406	-0.0472170281312775	0.00789889286895862	-0.0427501456215506
cg02878244	chr11	20181911	5.72194179703531e-23	0.138784775574433	NA	NA	NA	NA
cg00608779	chr9	132436490	5.72239797874741e-23	-0.0943140794917031	1.78155952319833e-11	-0.117116759287569	7.03389255245401e-14	-0.120535026856456
cg07292606	chr2	71218823	5.72306940011687e-23	-0.0819405778020059	9.10476227916196e-07	-0.0640903465687072	9.21166689195885e-09	-0.0835315226495213
cg06353432	chr1	48398332	5.72323406609472e-23	-0.0449015250059822	2.55833850006693e-13	-0.0710934737857363	1.40844728181087e-12	-0.0740521583248275
cg13831575	chr15	48834416	5.72427926571532e-23	-0.288374658135275	4.20275615015545e-12	-0.306243427073404	1.13817484505861e-11	-0.295066511927041
cg24168835	chr1	226515699	5.72470413527049e-23	-0.110660938565923	1.03239623481181e-11	-0.131589022263532	4.80509356935408e-13	-0.122688906387974
cg15864733	chr12	58922785	5.72553300810122e-23	-0.0807024484103116	8.86181405647137e-13	-0.0845579282237022	4.26776570960314e-08	-0.0796947509194398
cg24211934	chr4	35935735	5.73242771063933e-23	-0.0897803462131009	6.48403498635921e-12	-0.105434987951934	1.00860288850074e-10	-0.10641037512618
cg09932730	chr7	135198360	5.73322625540575e-23	-0.137891924997054	1.92744379554269e-09	-0.127142161284541	3.79147992534977e-08	-0.113723966189985
cg12046729	chr17	11993376	5.73370116434681e-23	-0.108469264184316	1.09649514631151e-12	-0.115704258276036	1.63009532181289e-09	-0.118554954769107
cg13373392	chr10	110636920	5.73416411685556e-23	-0.06463170167196	4.57014272248623e-12	-0.091223792009008	7.9459792930067e-14	-0.108053256784809
cg09134314	chr6	13924570	5.73716141150812e-23	0.0978597225160338	5.32013657889008e-12	0.0784349920504662	2.21995199406834e-12	0.0786229913829365
cg13199780	chr5	155752946	5.73724166439733e-23	-0.116686731201008	4.07547947245654e-10	-0.152309153716473	1.27447605877395e-13	-0.141901251511753
cg09178900	chr6	127586433	5.73812533915091e-23	0.170630011051139	1.02794013859898e-08	0.16457319988293	5.54179067056929e-10	0.173787420594735
cg09358973	chr1	201618030	5.73984698648277e-23	0.207873937230265	4.15510098342148e-08	0.125837820742534	1.79719823835092e-10	0.137143984507243
cg14449051	chr12	85306474	5.7412817920494e-23	0.0667321067737845	2.4992212035886e-12	0.0424492251646384	1.75102834468145e-13	0.0491423674077785
cg15933501	chr12	18399694	5.74274873540947e-23	0.16491250114895	2.81211904115004e-10	0.202758709299044	6.38933415564188e-10	0.192039693865443
cg07371757	chr20	45437086	5.74381334269949e-23	-0.0578781829297295	3.07010933570514e-13	-0.0860618003207744	4.65587129904079e-13	-0.0822122595107509
cg10589443	chr7	30028281	5.74467058514033e-23	0.0959771021295945	0.094861493780549	0.0151906295844731	0.000327695354180313	0.023143695086477
cg10653997	chr17	7583279	5.74607971554546e-23	0.0667043919116644	4.50242210443712e-09	0.0525042751564383	7.84695980261755e-14	0.0740068604157196
cg07158816	chr10	24564294	5.74801212401625e-23	-0.135894146976061	1.03767838528451e-08	-0.106214099987442	5.269039228347e-11	-0.112906348520138
cg15047850	chr4	6324480	5.7505025877779e-23	-0.129539917335056	2.7155733379751e-15	-0.152859465082982	3.81484392352751e-14	-0.132882495908418
cg23352124	chr10	86580569	5.75126008199449e-23	-0.0706230935218567	5.74347854923359e-13	-0.0792217074762187	6.51947494782789e-10	-0.0770600013865059
cg07793808	chr12	122019006	5.75137273975491e-23	0.144061022661471	3.89224627966187e-13	0.101093272508789	1.58998947704451e-14	0.10322456318292
cg20823803	chr8	94122207	5.75207067937274e-23	-0.129265174501971	3.39219340277589e-08	-0.0914590678651508	3.97795835269319e-11	-0.107485601617003
cg09614626	chr21	22175001	5.7533619944538e-23	0.228302064889885	3.25927431725971e-08	0.198307794564504	8.94597120344947e-10	0.280005453579168
cg10649425	chr14	75894225	5.75345337584029e-23	0.113335636501831	2.69185454369401e-07	0.0771908969595774	2.68189077283244e-15	0.0863161325032645
cg06433852	chr14	23913135	5.75517246586706e-23	-0.111029120347993	2.12707310378029e-11	-0.156115126335668	9.29874079753554e-15	-0.185142771794653
cg12449286	chr4	119102247	5.75601745251983e-23	-0.140014845182536	5.75676316748426e-06	-0.102747536847306	2.67713809381541e-14	-0.123756523194391
cg11314668	chr7	155794752	5.75661258308257e-23	-0.0944558829829955	4.0351767577976e-14	-0.103818698579547	2.83464933874114e-12	-0.103527712118254
cg07565658	chr6	33867953	5.75820310986442e-23	-0.0591375559281719	4.4577304023218e-07	-0.0505449607354186	5.86125364384856e-12	-0.0665775754303475
cg02420939	chr4	87982639	5.75990087959908e-23	-0.141796815371472	0.000225218650986462	-0.084101547056999	1.03603176983133e-09	-0.110927381707388
cg03319082	chr16	1295309	5.76380809936177e-23	-0.263143163075333	2.66468164758245e-07	-0.226336622407584	3.4383758828838e-08	-0.23277000455155
cg00321614	chr5	172856932	5.76584555062659e-23	-0.11422876053699	1.74323694366076e-08	-0.104360323059843	0.000266953619049373	-0.164127358685561
cg08987251	chr16	58769104	5.76643736982781e-23	0.213433239708216	4.06608889275812e-07	0.143546182380785	7.53572175648257e-09	0.191616075258289
cg13408940	chr2	60733188	5.76713868772163e-23	-0.0801184020683886	2.0527920656699e-11	-0.0935276078132027	2.91037027552335e-15	-0.0913433877748581
cg18143118	chr2	85305842	5.76868998320432e-23	-0.0796297876146431	1.0444550418082e-14	-0.114126839124483	2.08463758808892e-13	-0.110721892817515
cg09292069	chr4	77801348	5.769144048929e-23	-0.106274906009348	1.1030906632751e-12	-0.0931298401536685	3.45129123852109e-12	-0.0879276473605471
cg02211549	chr5	2805677	5.77084594905097e-23	-0.0974801657513868	4.45613134853902e-14	-0.104591033916036	4.34494219543636e-13	-0.111207704770334
cg08674520	chr6	168481057	5.7709233193746e-23	-0.0901353064583981	1.52895887899054e-12	-0.112274737034391	1.02005572662569e-14	-0.115802538209711
cg02015041	chr1	2965878	5.77117606881454e-23	-0.0640339886976703	1.41620885381741e-14	-0.0984142421137962	2.57994976935565e-14	-0.108811338212435
cg16514615	chr5	179587950	5.77273152574941e-23	-0.211025100706736	2.71505118348381e-12	-0.231695611779931	2.56955688157703e-11	-0.196221887088307
cg21717508	chr11	64793846	5.77435744107813e-23	0.16582381965836	8.70002323093124e-09	0.140581182143048	1.37616590568914e-09	0.141936636966537
cg25195210	chr3	157217842	5.77557916471934e-23	0.160955140683813	1.81097290634741e-13	0.143787488382116	1.17885332198341e-12	0.13807273624847
cg05920420	chr1	29210117	5.77712919726505e-23	-0.085479925063493	8.49095435506169e-12	-0.107045590495132	5.49416805134478e-15	-0.115131748448069
cg14288106	chr5	134447311	5.78052624948171e-23	-0.0650743762656248	2.02181650676448e-10	-0.0662015657149157	7.08698475764263e-13	-0.0739471583614801
cg09434826	chr4	119803078	5.78261456450411e-23	0.397586898349024	3.99138831947434e-12	0.397720076218422	1.23147397954971e-12	0.454585792030952
cg22288223	chr8	143437988	5.78270834406482e-23	-0.0909636149193628	3.585291043189e-13	-0.15088659724631	1.04951762394936e-16	-0.148083703416549
cg23910392	chr6	111580173	5.7833743984144e-23	0.115847468577833	1.9576425747002e-13	0.100721325174499	3.08723519535823e-14	0.0819322833528792
cg07091758	chr16	81254209	5.78364338363745e-23	-0.175772551615269	2.9931608960225e-13	-0.24798345255471	8.06655137046649e-12	-0.21959617268632
cg24491364	chr1	112408123	5.78370006170297e-23	-0.0683202425788626	2.96391761222557e-10	-0.0576997940750699	1.33832043950811e-06	-0.0496552280492467
cg10460708	chr17	59246174	5.7845222557543e-23	-0.112895236356759	6.12329895595454e-06	-0.0730979610829078	9.09135581623604e-10	-0.0828167082914279
cg10218758	chr4	8411498	5.78786092780785e-23	-0.179159093527503	0.000806594866173936	-0.100277470464087	3.77432945414868e-07	-0.142379468980276
cg04624914	chr10	19973154	5.78849259324482e-23	-0.0699143937056784	3.38286644495855e-08	-0.0588329809172527	1.11278526783812e-08	-0.0676468492055727
cg26589785	chr15	41795304	5.78870287875565e-23	0.116836348577684	4.05081486523286e-08	0.0765443121735872	2.19219530467785e-11	0.0866000985910746
cg10291205	chr13	46856182	5.79029321636295e-23	-0.130780167467095	2.16352895961354e-05	-0.0920178997174673	1.95418405907185e-08	-0.133658078088702
cg19156729	chr9	124452422	5.79075739349157e-23	-0.0676360656687115	3.55058002346307e-16	-0.0991877867615227	2.65453133866983e-12	-0.0980590799105017
cg19483679	chr5	51565997	5.7960096859028e-23	-0.148353338085388	0.0129909748554931	-0.0830874289529784	1.1401290249492e-10	-0.132653181947523
cg23571990	chr3	27307575	5.79735551571636e-23	0.101080420467943	8.95038159604027e-12	0.0909646234134826	1.60628395536109e-09	0.095506332818424
cg09071007	chr9	26954308	5.7983119538638e-23	-0.25025977930161	4.16926120022414e-16	-0.316054492632128	5.89577037666784e-14	-0.281274862276774
cg17871749	chr5	145718669	5.80134812263693e-23	0.0797099203413851	3.46242262893477e-05	0.043399071161328	1.63866495150282e-09	0.048642174291077
cg15057359	chr2	77750866	5.80300854808404e-23	-0.0946572014974784	0.207606947779839	-0.0253385117790174	2.81456314513885e-06	-0.0524185056077658
cg00527928	chr1	213214870	5.80403511410634e-23	-0.0528547914001854	4.01491074970835e-12	-0.0804873197274303	2.02257259145399e-11	-0.0821643929721964
cg00762997	chrX	106299502	5.80502286161993e-23	0.160806397818804	1.29625763157573e-08	0.149338394388785	5.79787885007813e-06	0.151592201817132
cg24566857	chr18	55649914	5.80583834191624e-23	-0.0651172916223084	2.01855577589267e-13	-0.0910168533110166	1.24031066695714e-14	-0.092134496981545
cg17678144	chr13	30425797	5.8065180858242e-23	0.121649954630031	1.31440172045264e-13	0.135498471017842	3.36828391341355e-11	0.137576393839836
cg03283760	chr2	76691644	5.80724538597278e-23	-0.13053700901841	0.142829751436332	-0.0403119913598328	0.000189035920622401	-0.0688835048102623
cg24791271	chr10	2139706	5.81001658084062e-23	0.0971241000234506	7.93943843408179e-11	0.101238901546082	3.55650035236323e-12	0.107204307092389
cg04931573	chr14	104335108	5.81097729563813e-23	-0.0805164861770316	3.93151440372408e-08	-0.0931574074016214	1.55496285350421e-14	-0.101676933437497
cg10227368	chr1	226150231	5.81125882150636e-23	0.0596743912735678	2.94256241762784e-06	0.0276572895285241	1.52324297008318e-08	0.0415610044662232
cg20118553	chr13	33779001	5.81129104271959e-23	-0.147527653720413	1.37570329887103e-07	-0.116153698152238	3.4523183160711e-07	-0.102653747634946
cg23140379	chr10	110621327	5.81363786486667e-23	-0.152818696649309	0.00439652885372857	-0.0745861981491577	5.1085247841084e-07	-0.120608244576979
cg14309111	chr11	79150411	5.8165231697128e-23	0.0795552047200254	9.73948170071569e-14	0.0683132301798192	1.82064352712556e-13	0.0657218468714411
cg02154186	chr8	26371353	5.8176674490315e-23	0.120517291859842	3.28445000098978e-10	0.0751979352559079	1.92693138560356e-15	0.0717884645319409
cg23150827	chr7	123792922	5.81783426642451e-23	-0.108349923494709	8.9115047398361e-12	-0.107812019972777	9.64731498460675e-10	-0.104065076923879
cg21012125	chr1	14838453	5.81820068787754e-23	-0.258711683593877	2.18987328543026e-13	-0.314647521430713	1.14027794971704e-12	-0.264376208021125
cg24947106	chr5	525233	5.81863910665276e-23	0.186356388041704	2.27962334507948e-13	0.161639174121047	2.11616767707902e-10	0.150323092356922
cg14053607	chr14	96646860	5.82120335626907e-23	-0.0673262769129108	6.57802603470709e-17	-0.0921736352865519	1.03611282295475e-13	-0.0979731583344597
cg27329908	chr3	38671866	5.82180955049721e-23	-0.0857714509450416	1.03712192428412e-11	-0.0998937250144747	2.15260711731683e-11	-0.104476624732336
cg12399366	chr6	47640954	5.82314460939948e-23	-0.103555947745577	1.27826614234119e-14	-0.150099403353463	2.05671934403314e-14	-0.149528137789094
cg15057798	chr14	97105030	5.82341013614039e-23	-0.0783369825350881	2.48675099130056e-14	-0.0970704688622228	3.90749538009454e-16	-0.107178964920341
cg04968426	chr15	41120711	5.82422565249573e-23	0.231718852203867	5.02174873567703e-12	0.25501926031897	3.87577894939151e-12	0.256776188096196
cg17446457	chr4	39431844	5.8245713789534e-23	-0.0866609530279841	1.04309183170097e-05	-0.0497217069977182	7.41313456984789e-09	-0.0571027079115341
cg08033364	chr2	241337285	5.825417287451e-23	-0.0923759930018032	2.18521910138997e-11	-0.114289439916883	2.01360245294577e-14	-0.12203741767172
cg10621576	chr13	112714526	5.82634560213001e-23	-0.19322982279744	1.01474519308989e-09	-0.185266969741389	1.31647116773282e-13	-0.180013261634419
cg03782202	chr2	176971820	5.82666941790422e-23	0.130485689841952	1.61636813784326e-10	0.188682498406806	8.94450080773935e-09	0.179095636444041
cg05935064	chr16	31161371	5.82809220117015e-23	-0.0804530174437914	4.14058292234576e-06	-0.0736285375828961	9.54635143779193e-08	-0.0763009825701644
cg12108700	chr5	134584508	5.82816658437711e-23	-0.0694196585389488	3.52988827881094e-07	-0.0637152469833639	6.35457227650375e-10	-0.0702172828983778
cg27530799	chr15	51669406	5.82933836621148e-23	-0.0799686959764747	1.43454807333476e-12	-0.0903665738150559	3.46487015364595e-12	-0.0941823984596084
cg24409321	chr13	87926662	5.83192096544655e-23	-0.172209439147665	1.21153684790465e-11	-0.17006432940822	6.22126812953002e-12	-0.175182559142485
cg13690588	chr1	28415118	5.83429461389386e-23	0.0954500395298571	3.00024843354644e-15	0.219480982464569	3.6495149243987e-15	0.210017907617674
cg02326273	chr5	1389933	5.83454355192376e-23	-0.0662753797745813	1.79082038874835e-14	-0.0912082434287856	1.1934377722179e-13	-0.0947934318057718
cg05551889	chr7	151137192	5.83638201050175e-23	0.0574049911276336	1.51264529439603e-05	0.0318890248883982	2.61529199375669e-08	0.0408851975252197
cg12140901	chr7	82451930	5.83658648712107e-23	-0.088751047724718	1.53263150172137e-15	-0.145112833454884	1.24754957291621e-17	-0.144899699497778
cg09484019	chr15	90744132	5.83789044339099e-23	0.0542668895020424	0.000905327707264953	0.031814785437168	2.4020738190429e-07	0.0367158794948373
cg10690887	chr18	19285051	5.84106397472862e-23	0.105368315518444	1.67832760483828e-08	0.0790668290534002	6.8498847074078e-13	0.0726607298316619
cg21592690	chr4	88528331	5.84107451836923e-23	-0.0801770659429787	0.409235237110887	-0.0158547312479635	5.35509772840157e-09	-0.0562495313574603
cg03666439	chr16	80265530	5.84136628306923e-23	-0.0876417143749511	3.63604740255943e-13	-0.0978578591784711	2.58860031436319e-15	-0.0932429130671082
cg25397706	chr2	74973891	5.84172909453694e-23	-0.0833282793708674	2.27837464334391e-13	-0.0996689717291951	9.5905148197669e-11	-0.10842492488612
cg13333156	chr11	129609830	5.84249786938266e-23	-0.0876815929851171	5.92055111019451e-11	-0.0937389383923688	2.51051883432571e-12	-0.102437941166158
cg26482893	chrX	108868465	5.844488780143e-23	0.102607275026183	6.50932016926586e-10	0.101698133927002	1.11654355138152e-11	0.105827599341876
cg14772766	chr5	72745138	5.84756206645751e-23	0.0758188762610773	4.88975342295419e-06	0.0429912466608604	7.81750225436355e-11	0.044801071337744
cg03218460	chr4	7268631	5.84920540681345e-23	-0.159113458370318	5.23160013134701e-12	-0.178647012611447	9.43450974268094e-11	-0.16067350545029
cg19167951	chr2	158957290	5.85109481409715e-23	-0.104148618905289	5.23876027048415e-14	-0.130447383714209	6.29013656613066e-14	-0.14522876754778
cg02541746	chr5	42529749	5.85125337218563e-23	0.260290701004536	4.81826583351213e-12	0.307156563773845	4.00726367213407e-12	0.318281822478141
cg16362955	chr16	57050428	5.85172780667019e-23	-0.0978642198012286	2.97371271425264e-08	-0.0971474207658986	2.7609256214384e-09	-0.0949898617711713
cg14562149	chr9	129395653	5.85363593825658e-23	-0.0759112638938389	1.42923225348705e-11	-0.0880098183497652	2.39883874072321e-13	-0.10259661173155
cg24830144	chr12	9244729	5.85402261835263e-23	-0.11563520134684	2.20966530575734e-14	-0.15754054420779	4.80434875038025e-14	-0.182197032284733
cg16256242	chr19	40915728	5.8551545982646e-23	-0.0707864007027378	4.21845614816644e-08	-0.0667919058930825	2.31443971142861e-11	-0.0833181931618978
cg23976004	chr16	74098749	5.85557907290197e-23	-0.0985097761988985	0.177600785185702	-0.0187929010710743	0.000902973519074057	-0.0497343771961407
cg14195115	chr9	38061778	5.85906309659916e-23	-0.0766335567549758	3.39488651698746e-15	-0.0924752345446801	3.24513213108152e-14	-0.0869777144370349
cg25689499	chr17	81042554	5.86146219289167e-23	-0.108871699143422	1.87407997405578e-17	-0.150246459138088	2.09552427218888e-14	-0.144645548624782
cg12219570	chr2	174086439	5.86219335436889e-23	-0.0809847304305093	7.39478090208264e-13	-0.0976541732206318	1.45338452647711e-13	-0.100571011754625
cg00852622	chr1	112531653	5.86269642339226e-23	0.0373375376932659	1.8387613157641e-14	0.0378212997208988	9.5195344961642e-11	0.033808846005718
cg09972661	chr12	21919124	5.86318793397868e-23	-0.0927325701709794	2.14635679183739e-15	-0.129004416255123	1.484917227299e-18	-0.143890517770101
cg02978505	chr16	85292322	5.86358391941963e-23	-0.361107668227624	1.66917877014115e-13	-0.43503833362393	8.94112321953477e-14	-0.477613219933878
cg10179669	chr14	88788973	5.86721281088715e-23	0.0528350254018587	7.34326215908765e-12	0.0404250459604436	2.62194513372009e-12	0.0406853854739153
cg10832763	chr15	99509907	5.867242768299e-23	-0.181554061685172	5.36811302041346e-15	-0.19851075120696	3.7313359232506e-12	-0.198588186249796
cg02099572	chr13	110885345	5.8699765899472e-23	-0.136165001212424	7.03795527227142e-14	-0.120500926322307	1.71989000176728e-06	-0.14321391593728
cg14734952	chr1	119457128	5.87054038684583e-23	-0.108687867248307	3.09788313179652e-11	-0.0956563471480245	2.52195733686471e-12	-0.10452505886883
cg27273242	chr6	3802297	5.87157046557261e-23	-0.124132080054483	1.36071427809948e-12	-0.13044666591812	3.17937809789847e-11	-0.131483608176483
cg18132851	chr6	152085641	5.87225151517843e-23	0.160673554166246	5.30693325289226e-09	0.0997001493947076	4.53911453456642e-12	0.120046492557694
cg13133338	chr11	33485781	5.87257640900308e-23	-0.122728025537819	1.95645369138681e-11	-0.131518890519073	4.08953664552323e-14	-0.137364333852119
cg05892213	chr17	72542430	5.87301392023426e-23	-0.0853643735265187	3.23016875420521e-10	-0.0887450193454621	4.7457388421398e-10	-0.0845121875455823
cg11631921	chr22	28051172	5.87334916377933e-23	-0.104279228638641	5.18616413930361e-07	-0.0674599214880432	4.04661151326993e-07	-0.0596493351525522
cg27205798	chr12	29673877	5.87342220591875e-23	-0.0815667949323372	2.67207698303765e-11	-0.0937844878420618	2.71498589978319e-13	-0.0920203116548849
cg15229194	chr14	77667997	5.87497963624475e-23	-0.0747643018908717	2.09215160546468e-09	-0.0797711744785837	6.31041486996869e-14	-0.0947083805583932
cg13884444	chr7	48065615	5.87521304311851e-23	-0.0666565830820166	1.43867518149931e-05	-0.0411725494281911	2.09983880373641e-07	-0.0509398541648553
cg26824564	chr8	142141484	5.8769290483829e-23	-0.07146013795799	1.46046932532659e-12	-0.0911170580847066	6.05708398754396e-15	-0.105030295832092
cg26746540	chr5	134375935	5.8783077854367e-23	0.0871794384754701	9.07456140259116e-10	0.067451978365498	3.38076253323363e-10	0.0667903081280223
cg12068124	chr19	1238538	5.88625663917216e-23	0.10111782926525	5.48308182780395e-11	0.0703744771730038	1.01015912175507e-16	0.0815165559858607
cg13378936	chr12	133742611	5.88757500194393e-23	0.158997904621	9.60185577081954e-11	0.177662173377632	1.50110737969045e-10	0.193345134352288
cg18375610	chr6	33147188	5.88808752690154e-23	-0.0799343911357258	3.78006488427886e-12	-0.112093465237806	6.48710779427221e-16	-0.113796705678001
cg18421520	chr3	40344529	5.88938450454798e-23	-0.0823280920076884	2.89841473523031e-13	-0.105116963003078	5.48746780585349e-12	-0.107513452751133
cg23931790	chr8	144692876	5.88963230699333e-23	0.128516622209535	2.73490957986973e-12	0.147983650356335	1.79198906196242e-11	0.142381512683763
cg04710148	chrX	147548182	5.88986593941331e-23	-0.134525550271737	0.00916117847089382	-0.0606471479969821	1.99348111137922e-06	-0.0782080996410176
cg19489697	chr18	34073479	5.8902585377253e-23	-0.0946633108265355	0.00011624880816763	-0.0693581337102348	1.41248839992873e-07	-0.114658509093917
cg14546768	chrX	13633659	5.89242419835968e-23	-0.189872615358815	1.15996776321959e-07	-0.159649792846371	2.29431258911288e-09	-0.198983845960163
cg19195715	chr14	69368639	5.89848927297159e-23	-0.0536363423348996	1.51872198117883e-10	-0.0644028399399927	6.7691841126763e-11	-0.0608765771791428
cg24859059	chr2	58907886	5.89957939654596e-23	0.179113438623135	3.08784017158478e-11	0.18418940025639	1.03000217288208e-08	0.195598276944086
cg06955985	chr8	23644148	5.89978549803131e-23	-0.0598679633891394	2.0126503524303e-11	-0.0974018144196444	8.64727855905388e-14	-0.102618721284689
cg21025153	chr1	86901291	5.90370594479147e-23	-0.107183389889312	0.00024556490603921	-0.059407980755617	9.80695351248454e-10	-0.0773589189002884
cg27525295	chr14	94804620	5.90424521858729e-23	-0.0811980348844241	7.54627973512777e-13	-0.0976890114873481	5.282746657907e-11	-0.0838793569247401
cg26928766	chr16	67866920	5.90478725994833e-23	0.173584064379696	4.83742388913601e-09	0.202545732271536	2.17656706701843e-14	0.251572503595187
cg21104506	chr15	33187353	5.90620798020151e-23	-0.0783319304312661	0.0985073133489066	-0.0284848364677673	2.10100649883539e-11	-0.0613958172257598
cg05307141	chr1	170132227	5.90879610920374e-23	-0.0684478257277761	6.7398467608352e-09	-0.0608943361359584	3.75254119652267e-10	-0.0699844785097201
cg21159568	chr7	2445331	5.90888045328052e-23	-0.315002052602459	NA	NA	NA	NA
cg21805019	chr11	72993117	5.90918945542094e-23	-0.0904286935546049	6.06305815971773e-11	-0.105226820700616	1.62905042739863e-13	-0.10120714636808
cg04919563	chr7	1280491	5.90922442030513e-23	0.101540277979347	2.65111943110961e-11	0.0761981904065928	2.02959196433113e-14	0.0731559690451578
cg05012239	chr3	195447691	5.91163968656236e-23	-0.0595081354674408	5.0374950903922e-10	-0.0841583851377191	2.95021222753184e-11	-0.07717822730254
cg13801970	chr3	171287812	5.91517563043349e-23	-0.0886051162307071	1.25083772584987e-13	-0.154863592961018	1.41563205503525e-14	-0.14602124656626
cg16344442	chr12	95010017	5.91750539207519e-23	-0.0918399529268312	8.36676485263223e-12	-0.11919705690523	4.58009748444053e-15	-0.123450672153514
cg19200592	chr3	32877042	5.91926106809267e-23	-0.183486712341849	1.21295194629469e-13	-0.226301454061733	1.26587362718472e-10	-0.202268703126552
cg06320111	chr8	66664508	5.92194783161168e-23	-0.158519781407109	0.0196632985430084	-0.0738955872413688	2.74828035676686e-05	-0.096923659061436
cg07328317	chr4	174429872	5.92216391966744e-23	0.0833426840105038	3.21697914609824e-12	0.0591774270611782	1.97637345010762e-11	0.0607911206137044
cg16547038	chr8	135505342	5.92288336708185e-23	-0.102447893832204	1.05092821701142e-11	-0.152501058897404	6.82304735511887e-13	-0.147649215195964
cg13646413	chrX	153404213	5.9242617760911e-23	-0.0897484021676174	2.19053012790978e-12	-0.0852147862870106	1.81640401427065e-12	-0.0927051304972131
cg10170341	chr1	247721041	5.92896552720669e-23	-0.076761757088377	0.0554708619337698	-0.0270815188227031	5.02463927917335e-06	-0.047257897855826
cg02610438	chr9	73424620	5.929943853666e-23	0.179896702052847	7.42384845835961e-12	0.221306767857304	4.81767889962658e-11	0.237981626114901
cg00780520	chr8	128808554	5.93038697986147e-23	-0.0790761944150946	1.1967325943794e-13	-0.0949415352928421	1.33697370683193e-09	-0.102040555319232
cg27535214	chr2	22059216	5.93065398243136e-23	-0.0939094423609957	0.563474301205136	-0.0101148841335705	0.0153611200663881	-0.0311922039401368
cg09695996	chr16	1138489	5.93153288058749e-23	-0.130988852636646	1.24196356949095e-16	-0.168081705261651	1.35896852661702e-14	-0.170199535732974
cg17562972	chr16	48269763	5.93255676709484e-23	-0.0926308192372108	7.37036885508248e-08	-0.0933677176224004	6.51872564199076e-09	-0.103928312493326
cg21776494	chr7	4046741	5.93402205445468e-23	-0.0790628078886112	8.29943525813107e-12	-0.0841550978178829	2.76095968542575e-12	-0.100489405868908
cg20506240	chr4	142023809	5.93504536647126e-23	-0.141454492664063	3.92990918840695e-12	-0.186057325736913	7.89386003965471e-11	-0.19554217136822
cg09086980	chr3	142812118	5.93520688314532e-23	-0.0816806587782756	7.24806434259368e-14	-0.0901582974314487	4.99053344285803e-16	-0.106739916788732
cg27025731	chr1	10711262	5.93726095758264e-23	-0.154651400559556	2.54142068780191e-15	-0.179264328095914	3.26629206082852e-13	-0.187358535134735
cg22655969	chr20	58203323	5.937706644016e-23	-0.108711232820872	4.46837587669335e-14	-0.141935049679007	1.14417836044213e-15	-0.126534707807838
cg15285975	chr3	146498234	5.94025645256959e-23	-0.0847444238554331	2.50569831259663e-12	-0.105500306680802	5.84756272993617e-10	-0.111806479524496
cg22758046	chr12	110783812	5.94226392270301e-23	-0.0653440425341604	1.30468899809412e-11	-0.0842917701193474	3.94113676535026e-10	-0.100926720890932
cg06754496	chr10	52268375	5.94475316484149e-23	-0.114527275679615	3.31340541785175e-11	-0.129080895523252	3.5722198188473e-12	-0.136680388023658
cg17357341	chr2	58603854	5.94574581121531e-23	-0.158428739374937	3.34642539377565e-10	-0.146467663610111	1.67367616459941e-11	-0.168266975903061
cg22008130	chr8	120869553	5.94784975250543e-23	0.196451690605929	2.58288954008369e-12	0.293679254530686	9.68110198015027e-15	0.300186277090643
cg16946073	chr18	74846035	5.95093047291712e-23	0.162008360605681	1.3972035796352e-09	0.131350063060225	3.45809201547501e-13	0.156685268376012
cg22200330	chr2	230578063	5.95183685064973e-23	0.0921487482308718	0.000829207161347073	0.0555477356792827	2.30649973947993e-10	0.0577837927600399
cg22466595	chr8	135632168	5.95410322827586e-23	-0.112150014211471	6.96141466702248e-12	-0.139585610788724	2.38785244854052e-13	-0.11661620233718
cg09326762	chr3	50292471	5.95895000809802e-23	-0.0933589871762474	1.32222996061232e-12	-0.116437823886884	1.008077543554e-14	-0.128637239547324
cg27356513	chr7	27265463	5.95964657777277e-23	0.0473216752427167	0.000151613148599119	0.0322262687403157	1.38527134401738e-05	0.0323478734098677
cg04554914	chr2	233696466	5.95971049514654e-23	-0.0561889177479137	5.01998530122603e-12	-0.0800807193504554	1.07433891416238e-12	-0.0840568943034105
cg07778697	chr2	23784819	5.95982586573071e-23	-0.0816671830011579	1.02132014792176e-11	-0.0901118016287877	2.0892472691624e-10	-0.0928453201779129
cg05865954	chr10	63224906	5.96058308371814e-23	-0.157638467490329	1.87945663472462e-11	-0.161703772302296	2.73246798081821e-09	-0.177078327749506
cg19672261	chr1	151681524	5.96081094096323e-23	0.0847176701657058	2.47449093145533e-10	0.0826646167540649	3.64233951657882e-10	0.0748582259510822
cg13371840	chr10	21359107	5.96221585833795e-23	-0.125238511852399	1.46755508965457e-11	-0.161259265399795	1.17532135244909e-12	-0.151269870512125
cg01858657	chr8	114115265	5.96269238386895e-23	-0.202010536501528	0.00421857224276613	-0.110668790968926	5.28432859022592e-05	-0.128579928633263
cg21573911	chr19	46733746	5.96369336493941e-23	-0.101968200562961	2.79495692350116e-10	-0.111174984939369	5.4863402778276e-10	-0.127347583759091
cg11141718	chr14	96382052	5.96427709957632e-23	-0.132199909367406	1.6843152973757e-15	-0.174883925669127	7.44596116299187e-14	-0.174904773427246
cg17365391	chr14	37135101	5.96439456963765e-23	0.154655896091295	3.78832474363595e-11	0.128359608517961	9.57385309833312e-11	0.150966974196349
cg21666301	chr22	48536576	5.96511347203383e-23	-0.0683774276216723	8.57201339614542e-09	-0.0800289488749259	9.27748092118317e-09	-0.0816760447678036
cg26912671	chr1	66458803	5.96574518432047e-23	0.24917468002871	5.9048744084595e-13	0.287806066562731	8.14907547644067e-12	0.284444972928132
cg20175147	chr8	102140287	5.96628795539362e-23	0.106108537174537	2.03563572841995e-09	0.100666118119332	3.38725073523432e-08	0.094551488549787
cg26974661	chr21	36258596	5.96646468258563e-23	0.287572694583753	4.17008436989205e-11	0.276471558064597	6.59130440159741e-12	0.248084314816177
cg21557098	chr8	11446936	5.96723922840247e-23	0.395339957968954	3.89980872005207e-12	0.371395272765726	4.28818002690176e-12	0.427034649920812
cg12243452	chr17	29719290	5.96901659234014e-23	0.0738945062886727	0.00160772832667489	0.0381875982621231	6.22946892949718e-07	0.0412650832382711
cg02861309	chr18	32528041	5.97067813206613e-23	-0.243093839304229	2.51109312640588e-09	-0.242643773253201	3.67857692951776e-10	-0.276387629487477
cg06864759	chr7	76989316	5.97188511815305e-23	-0.0552912533927678	1.65978738780992e-18	-0.0973364952985589	1.82817734370876e-13	-0.103412204908799
cg09362073	chr1	184501421	5.97559979275231e-23	-0.153947592193481	0.164326132599305	-0.0396130867873933	7.61259051478638e-06	-0.0794638591269187
cg07000480	chr12	124724894	5.97862289255091e-23	-0.070768833851543	1.72802549744621e-11	-0.0985430776013578	5.77744943004127e-12	-0.10515969727311
cg03134661	chr19	4919655	5.98461732685651e-23	-0.0879985064762239	1.41228690727431e-05	-0.0455141355750972	8.4435615921817e-08	-0.0487466997263798
cg15071067	chr2	74196550	5.98699717549508e-23	-0.0679976512537642	2.83903188429867e-11	-0.102466410846402	6.51813514243106e-12	-0.108524547311703
cg10092137	chr9	6047258	5.98706674492338e-23	-0.1083360787601	2.77175475286487e-10	-0.117503704501853	4.13114066678092e-15	-0.12425745928171
cg20921894	chr17	40203750	5.98746569478719e-23	0.0677294395420086	1.19314161174318e-07	0.063814618243244	1.23507904807699e-09	0.0642121752671326
cg23901920	chr14	55139669	5.99066712068871e-23	-0.0768722297719292	1.83732719124796e-09	-0.0858086397414541	1.33728167410388e-11	-0.0825124217891559
cg06396682	chr17	72538243	5.99131745352963e-23	-0.0893164468072342	4.1800440173683e-14	-0.114984791623249	4.32555958881541e-11	-0.126214284228921
cg19515238	chr8	145135564	5.99232090912748e-23	0.088264683097041	2.51807720556568e-11	0.0835987162879811	3.83742687706389e-11	0.0974595489976932
cg02508322	chr16	66420321	5.99432643336064e-23	-0.190025820806294	4.18825573246989e-11	-0.135813227157697	1.05576885977547e-09	-0.124587183828579
cg16140342	chr9	91793942	5.99633621109901e-23	0.108695994132126	2.68633473770732e-14	0.0754075669065539	1.00091417917363e-13	0.0762923137039904
cg23983300	chr12	115923621	5.99730564704618e-23	-0.107705815123442	8.65765233054388e-13	-0.0712893316258542	9.98805270600413e-10	-0.0709695635367702
cg06407843	chr6	43279607	6.00118251215561e-23	-0.250358972062482	3.53617544513927e-08	-0.275904844334062	8.88209695129114e-14	-0.309820817589024
cg15161607	chr3	10485359	6.00128764420576e-23	0.317890641118577	3.83192568924679e-09	0.281132348731041	4.23727629204212e-10	0.307926164420942
cg02186963	chr14	68996759	6.00139131424863e-23	-0.147752080664556	0.000851310920371922	-0.0793519411866877	2.8443941572841e-06	-0.0951180897748575
cg21834248	chr1	222763810	6.00147562281444e-23	0.167176425936263	1.42169294452423e-10	0.135312427999486	5.34920630442181e-13	0.104723190502623
cg09785394	chr2	131585563	6.00159055379715e-23	-0.115658246838396	3.47365061333756e-11	-0.138060355282172	1.16310389410683e-13	-0.146064233645266
cg20158417	chr10	49508797	6.00256261079071e-23	-0.0863061879595027	2.23987030178225e-12	-0.100711726058956	4.84973059242863e-14	-0.110021186790194
cg04656163	chr11	30453248	6.00380434230807e-23	-0.18648893475017	5.16092551185174e-05	-0.123109218243317	7.17307617443047e-09	-0.158902851590634
cg25552492	chr8	22013999	6.00574865829858e-23	0.0817693652664454	5.56285242041492e-05	0.0485833570794587	2.63963568567271e-10	0.048329581542916
cg00032366	chr19	5692159	6.00674611647756e-23	0.261038230511005	2.85792091825761e-14	0.230917328238563	2.26195660445307e-10	0.247163551025023
cg03215050	chr11	130668461	6.00727420720621e-23	-0.181642081125246	2.64442488119161e-08	-0.13345658703412	5.32778013072385e-09	-0.118643986005386
cg11941633	chr12	54422447	6.0082844685972e-23	0.0410908297467234	3.79982346406354e-11	0.0260546563219719	4.30352350105253e-08	0.0300922918293568
cg13368786	chr20	33463522	6.01399602500561e-23	-0.207866231695276	3.22206514343639e-12	-0.227803951441549	1.44270973773078e-11	-0.205663118797463
cg04517287	chr16	4244067	6.01604413701278e-23	-0.0714039293432411	8.688947180337e-09	-0.0656815875722734	3.40712341849612e-09	-0.0626251099741838
cg21372914	chr19	7828144	6.01750359448092e-23	-0.087796630340666	2.08815638483287e-06	-0.0690611090374498	4.29384918661087e-07	-0.0666159706408229
cg08609163	chr10	104478138	6.01783750671505e-23	-0.186782642612563	1.31529792479221e-17	-0.23585208463485	3.98158031357814e-15	-0.240363837974933
cg14486338	chr8	99440279	6.02085815446387e-23	0.120210204643825	1.76932176815256e-15	0.123692107197141	4.16015510611806e-14	0.116371775641912
cg15715716	chr17	45810359	6.02121670149166e-23	0.0920077724191406	4.97621240265753e-05	0.0502400275084081	1.34865888937294e-09	0.0570720828390117
cg06976260	chr11	116703588	6.02121948984054e-23	-0.0563480505972678	1.89408924514056e-08	-0.0656724659439621	3.26121782877278e-10	-0.0663840905469373
cg16225800	chr8	126591906	6.02416854423253e-23	-0.0793574234548669	3.76380788535966e-13	-0.112978307811498	1.34208091054273e-12	-0.111687010412607
cg20265013	chr8	29463359	6.02602621092674e-23	-0.088696392465077	4.66217244675982e-15	-0.126784808463667	2.44432426056682e-13	-0.135831132570269
cg06811077	chr2	66687552	6.02684892137322e-23	-0.0628417911873385	2.27387854290991e-11	-0.0745601856340837	2.0635256012217e-12	-0.0803464387881673
cg09718607	chr1	160362706	6.03072678166745e-23	-0.124471756980841	0.368603754306193	-0.0182235732555129	0.235915796169062	-0.0235223464623229
cg10512779	chr13	30998440	6.03176527898023e-23	-0.0917474348123378	2.73558041229519e-12	-0.102732240378938	6.17479364788859e-14	-0.109166459151026
cg06779144	chr18	60305956	6.03559486093025e-23	-0.151677225064766	2.73414281819206e-10	-0.169493904958155	2.27071508033092e-11	-0.167543562305114
cg11679177	chr1	241519652	6.0361151439128e-23	0.0569153546317998	1.73966638369569e-05	0.0430994877452057	4.06096567918068e-08	0.0423355542420422
cg20105042	chr16	71470299	6.03763722382525e-23	-0.130589254869349	2.8014975760973e-17	-0.17425849362046	1.03096289369065e-13	-0.171291134322505
cg01503989	chr5	133842124	6.03943107060965e-23	-0.0832475951332846	1.11139695894885e-08	-0.0910353461390555	7.65481314669285e-11	-0.0938432329492451
cg06499487	chr8	71280455	6.041858771846e-23	-0.0864641965024489	9.53956889325118e-15	-0.135322988263554	7.14286109424269e-16	-0.136071807045623
cg11924124	chr6	36694308	6.04396017199678e-23	-0.175866894282128	0.000472332965319626	-0.0762860263627148	4.46961248323925e-05	-0.0893110062693077
cg16577595	chr11	17402841	6.04462036425493e-23	-0.0574225255106878	8.83664325343359e-12	-0.0801883898221101	5.12875931308818e-11	-0.0753860838610512
cg21996813	chr2	240149575	6.04640186029494e-23	-0.0787187525603636	4.07398210119032e-08	-0.0853146181160625	3.07688626533452e-09	-0.0816436136550727
cg08546589	chr5	5303295	6.04666500252807e-23	0.454958836086332	1.26472852398729e-09	0.45108349765635	4.51775392075271e-10	0.430859371555418
cg08691687	chrX	24389751	6.04803473461953e-23	0.0655392881498341	2.3949837331334e-05	0.0432661884957908	2.74063755607821e-11	0.0455359221463119
cg18077959	chr1	204677386	6.04909932094776e-23	-0.072156991499128	2.53633904185798e-11	-0.0868690082151314	6.01628010465297e-11	-0.09699769447935
cg22261866	chr4	187475891	6.04934101849672e-23	0.0952483959830048	4.98436778379742e-09	0.0775839069966763	1.04392744604759e-11	0.0781193968937384
cg05537630	chr3	181281476	6.05110692098743e-23	-0.19840520175443	1.36870411469317e-05	-0.135846139217786	4.40350588498173e-10	-0.180885576496617
cg00961866	chr10	102905737	6.05388840546071e-23	0.109549835802586	1.69970478475071e-08	0.0981954910579476	7.29209051616668e-13	0.0904607369629722
cg15655366	chr12	42919987	6.05464945094691e-23	-0.128545166460187	0.365017905999409	-0.0237084746553711	0.00243117623464241	-0.0489589038177958
cg03740167	chr10	23463746	6.05830828415866e-23	0.0984571218858535	1.36099112950484e-05	0.0526076245626417	3.12288551853883e-10	0.0542109720296212
cg10330312	chr2	69660892	6.05941569572571e-23	0.100200410557226	2.48724446661044e-09	0.0933532841669241	3.56187749639964e-09	0.108987162518555
cg00158128	chr1	25351284	6.06026944916963e-23	-0.114767016197304	4.35606197682818e-09	-0.117471476221646	4.65780404318407e-11	-0.113521650565899
cg02332042	chr11	113330091	6.06039933003349e-23	-0.0869767225338797	1.86033854439954e-08	-0.0743983919866989	2.08403217725357e-10	-0.0951736130653416
cg19753896	chr7	141161456	6.06227750957836e-23	-0.0643950842054973	1.61073573035816e-14	-0.0800956331074383	9.54848416176314e-13	-0.0869537200568025
cg19121429	chr1	164027887	6.06387510391022e-23	-0.0589271499567659	6.94933658587292e-11	-0.0741377329719291	1.15153471399279e-11	-0.0836046420283005
cg00450560	chr2	38003221	6.06475768215331e-23	-0.123241907976218	1.90693172369945e-10	-0.112904008750687	6.58795642428917e-14	-0.131434839606525
cg23598080	chr1	180204499	6.06486490707599e-23	0.0666279940805242	1.17121986964491e-12	0.0422394432224663	2.47830888518616e-16	0.044515272698754
cg06355422	chr22	50013649	6.06599563042594e-23	-0.115613491065111	2.71908886031295e-10	-0.142468583400239	5.77142598938369e-10	-0.147270167525829
cg04837104	chr21	46129620	6.0665381249086e-23	0.104099050649817	1.40512462743829e-09	0.0733821973399549	4.12173915973132e-16	0.0766688580072111
cg04269272	chr20	61074847	6.06742752066461e-23	-0.160511790530535	4.13938012185849e-15	-0.234206805157846	1.56235938180323e-13	-0.23153104988127
cg02251743	chr2	188255703	6.06830680186806e-23	0.180887568510999	2.29986126488133e-11	0.20485549364951	7.58556500146475e-07	0.168100959613223
cg24039697	chr10	8094534	6.06888722665804e-23	0.0722011501226434	5.26815759036073e-11	0.0573710645268673	2.36738763300995e-12	0.0636506958806139
cg02030225	chr2	98912399	6.0711421715856e-23	-0.0572836350311543	9.93676977260857e-11	-0.0768966147741889	4.83857634250221e-08	-0.060650242462797
cg05658491	chr1	240256014	6.07156734358017e-23	0.0755612901087135	3.23529757079757e-06	0.0433848544654949	3.41256928153446e-14	0.0472773938128325
cg04459030	chr20	35885149	6.07162035012713e-23	-0.0982843003022791	1.58981358830163e-12	-0.11683536985772	2.81909973279334e-14	-0.121973744781427
cg20695175	chr11	134556096	6.0733899053979e-23	-0.143959577061866	1.0646374197852e-12	-0.159848731839403	6.05239227855554e-14	-0.17614463772915
cg17204549	chr9	100321403	6.07355865956288e-23	-0.079455911837044	7.27410194856005e-10	-0.080176648262091	1.62160725273283e-10	-0.0913077127491028
cg00550773	chr7	69223456	6.07620863058865e-23	0.115268464868309	8.97621848545917e-10	0.124413556634234	2.53831773036297e-11	0.163239596551042
cg00158528	chr7	121956859	6.07656148907249e-23	0.0743982066000248	3.05558140840631e-12	0.0483587024300112	9.60439776569313e-12	0.0479495170723415
cg13424940	chr9	136844397	6.07943336697394e-23	-0.142287128941828	3.62086385463538e-11	-0.176956398649783	3.77927240971433e-13	-0.171038743822977
cg03672342	chr10	8094093	6.08120911364356e-23	0.0751443613034208	2.91076024956586e-12	0.0709010790141164	3.12974627380464e-13	0.0698829213850699
cg05931231	chr12	11733759	6.0812421656561e-23	-0.0530805545131356	1.55638630701299e-14	-0.0883104000462678	3.22786862722766e-13	-0.0899493112846092
cg25524053	chrX	40126867	6.08211614657309e-23	0.193325193632477	8.10533105754226e-18	0.159754044525156	2.98894390005352e-14	0.150275881548712
cg03518457	chr14	96702066	6.08278673155546e-23	-0.0704224796713227	5.61149831463313e-13	-0.0963212721538072	4.12846099058001e-15	-0.123214036152907
cg01735707	chr19	40721187	6.08342244796034e-23	0.131292725063457	1.5291020286764e-09	0.125880855783141	6.87182977670137e-10	0.137517318995986
cg26840012	chr8	53045827	6.08482596704638e-23	-0.124656016009572	5.97870360315751e-15	-0.129650388342599	3.87472347700132e-15	-0.142054344091315
cg13290153	chr6	155427881	6.08627771075021e-23	-0.103070228733069	9.42015547217611e-06	-0.0505204757571159	1.77688070069706e-06	-0.0601208960977644
cg07535447	chr15	78010126	6.08692840454711e-23	-0.0827563022762501	6.76248996576836e-14	-0.114471438578542	1.94084037272378e-12	-0.111111213820707
cg04064254	chr21	47409570	6.08922770497236e-23	-0.137868445504016	4.31662010532204e-11	-0.137858356851948	1.1638869705578e-11	-0.137002382647096
cg24033122	chr16	30485383	6.09104991317881e-23	0.161370966363082	2.90324161504747e-12	0.150447710257695	1.50627211980484e-11	0.119375729938823
cg13385530	chr10	34088677	6.09121667707764e-23	-0.0857854754104339	6.15586448758824e-11	-0.0940144363225866	5.01374934582648e-12	-0.0974704657939379
cg15201417	chr11	66034922	6.09136531761979e-23	0.0530260313207048	3.392579915793e-10	0.0449841700724545	7.90187303670762e-13	0.0511920137632973
cg16710348	chr3	121660655	6.09231656597552e-23	0.18788485262632	1.08941572551238e-12	0.26826808303566	2.99130847368707e-15	0.305281151926116
cg11530677	chr16	56703422	6.09574699169396e-23	0.079356780006209	3.09584291935487e-09	0.0612076593203467	2.57579217929537e-15	0.0632515226246482
cg03366382	chr11	2182644	6.0974765200866e-23	-0.101525196159669	6.26327529440543e-11	-0.0987740754386798	5.57572078524876e-09	-0.0972387024495644
cg16696952	chr12	98744912	6.10074018018015e-23	0.110296109718714	3.98462953146947e-12	0.0891080994983452	7.98779056432171e-14	0.0925674765939626
cg27546969	chr16	52646059	6.10077485713424e-23	-0.0561530723529085	1.9525250225653e-11	-0.0779052091204641	7.73854963630014e-10	-0.066747834878504
cg03517284	chr6	25882590	6.10541434595772e-23	0.393829709195905	4.5676296710956e-13	0.376117916294263	7.95317296587068e-11	0.401740781188795
cg04098685	chr21	44588985	6.10562569809278e-23	-0.0701266701486382	7.33782914905546e-14	-0.0663818433941839	3.93114392407798e-13	-0.0723311540470069
cg19267953	chr14	52338834	6.10620534712466e-23	-0.100871947020882	3.94310845070258e-08	-0.0770155628021106	1.86333337586376e-09	-0.070024662466754
cg15947201	chr11	134846817	6.10888980911556e-23	-0.073913976356009	4.56031218978893e-12	-0.0897921082735438	3.5237858098243e-16	-0.0765053867424628
cg14402948	chr3	133629593	6.11128942299592e-23	-0.115625251922143	8.8187848792513e-10	-0.101605511043277	3.25888204027801e-13	-0.0956577995018199
cg10092252	chr10	88477829	6.1113341886172e-23	-0.116295034718298	1.12222398531829e-14	-0.156338207532052	1.695873499101e-15	-0.173153837084119
cg17775218	chr14	88733491	6.11144796962193e-23	-0.142085886247239	2.65570109861823e-13	-0.192566715230941	2.32053289646323e-11	-0.198086631288591
cg09954698	chr14	74705733	6.11228205030207e-23	0.183010006986504	2.59817660367086e-08	0.135290216054793	1.03762816089605e-11	0.145893526703938
cg20215846	chr17	163923	6.11504092338379e-23	-0.085613415866072	4.29856538412911e-06	-0.0802795934180288	1.24685839032175e-07	-0.0923781632674756
cg17082800	chr2	9430153	6.11641493137384e-23	-0.0771289106743296	3.71934224779425e-15	-0.114631349879328	8.42488606879512e-13	-0.123484979078185
cg09718063	chr16	30463855	6.11769961862553e-23	-0.0849126646386204	1.35023112415512e-05	-0.0702918630616067	5.7730879388583e-10	-0.0774972195297242
cg12377139	chr10	22634218	6.11802041992013e-23	0.104868201990894	4.2250916605973e-10	0.0747805946502953	1.72795310279109e-10	0.0871971764929699
cg20523483	chr19	44953652	6.1197650366342e-23	0.297377255290288	8.08994772621872e-12	0.356569649213073	2.96530073934486e-14	0.393943211175875
cg08162701	chr7	40787567	6.12002810677463e-23	-0.131542712624187	5.64173809470792e-06	-0.0824308287842218	8.93785514142251e-08	-0.099046404414381
cg25680952	chr5	156594617	6.12108263340347e-23	-0.217800703758608	3.97149829938588e-05	-0.116335713229598	3.79025170977461e-08	-0.142162970294496
cg05807492	chr4	159451653	6.12174489264257e-23	-0.134891658759438	2.97988449467187e-05	-0.0868771931500041	9.51580808712089e-10	-0.10807595876517
cg02411786	chr4	169195275	6.1240598995538e-23	-0.120224396310086	1.20152887408411e-07	-0.098910479505498	2.16749462266103e-12	-0.112600737604503
cg12214913	chr4	100357111	6.12435214883693e-23	-0.0599010987351768	2.43550291419717e-11	-0.0885808899934843	5.32766358726442e-10	-0.0863156221164318
cg27005991	chr15	102190923	6.13035837579059e-23	0.264375347290773	9.13582756252957e-10	0.283096177157692	4.49958823035231e-11	0.292981228466827
cg26709579	chr16	1074308	6.13039329552631e-23	-0.137208125626165	2.805673630923e-14	-0.137070601987651	1.64545879481701e-15	-0.154773170868033
cg24600355	chr20	34329943	6.13050142297872e-23	0.0521976923356668	1.33712917660151e-12	0.1522572030895	4.7254793875966e-12	0.145271945210974
cg20380201	chr21	34419791	6.1310703138787e-23	0.119488996933962	5.67232209169826e-09	0.115225105974493	5.53385274808008e-11	0.136720626468327
cg22249789	chr2	63284574	6.13193917757854e-23	0.0372139352294485	3.71465337170254e-10	0.0260184729961156	5.03195960241119e-10	0.0292130626214666
cg01538610	chr2	95955155	6.13275531370886e-23	-0.138435550505027	1.42779041944331e-14	-0.191623855959213	1.21047100414575e-11	-0.168575961369055
cg02241020	chr12	16501534	6.13469725728626e-23	-0.153097303815492	1.43790844454274e-11	-0.175221149785892	2.38253788586926e-09	-0.157923595348094
cg25421647	chr22	21921833	6.13931717982936e-23	0.1013163017916	9.39563391717134e-09	0.0703602475283387	2.53814450767134e-14	0.0690663016889892
cg09930908	chr6	158684110	6.14198013646522e-23	-0.124928382346716	5.42611309646014e-06	-0.0860577870991342	1.86736678735747e-09	-0.0866224765730126
cg23903457	chr2	17597961	6.14206058631664e-23	-0.0856717704329809	5.52679469358546e-06	-0.0516472388771816	1.82867439458941e-10	-0.0759129703730541
cg04402744	chr10	73078816	6.1425916244799e-23	0.0331159038617996	2.6364509353039e-06	0.0120465680082957	0.00518572128506311	0.0102268513169859
cg11207886	chr11	120500999	6.14317325804768e-23	-0.0805792575597626	8.29315529408876e-12	-0.106167492341642	2.6652531393787e-11	-0.114672515879849
cg02840645	chr1	118221263	6.1444976938751e-23	-0.0728812299173508	4.65010016971593e-11	-0.0712237785024794	7.35191998261122e-11	-0.0727557110388114
cg06247666	chr6	128259318	6.14453874200659e-23	-0.0778352638868118	1.33749140055556e-11	-0.0788339514193929	5.00214094675833e-12	-0.077944292094879
cg10552836	chr1	206290099	6.14634141051029e-23	-0.0775964598407807	7.454347613278e-12	-0.0947743825572587	1.42730700747625e-13	-0.108637311218678
cg19493916	chr6	136658263	6.14683568979367e-23	-0.168390005478995	0.172637873847275	-0.0475000908452597	0.0207939720627354	-0.0488187673927412
cg21977564	chr6	2743931	6.14951983772171e-23	-0.110207393649362	2.01598999427076e-12	-0.123663472553703	3.36848031005257e-10	-0.113443477372521
cg01912119	chr5	90471712	6.15053892468602e-23	-0.107640564719614	1.24062466154505e-07	-0.0976514941514744	5.26967000342253e-10	-0.106399821246222
cg20240710	chr4	186586896	6.15133785806677e-23	0.263937663907601	3.65208792327996e-11	0.277096585226623	1.44333379383814e-10	0.315021119384615
cg12608149	chr1	48284837	6.15323572693492e-23	-0.0880180641743812	1.00872676278424e-11	-0.10802191420153	2.83205538566068e-13	-0.114049233250158
cg22668918	chr10	50808273	6.1538520791241e-23	-0.0553800644578058	1.74071678317664e-13	-0.106775496436731	1.29863081031577e-14	-0.105444497942473
cg02856147	chr7	145788262	6.1547322544272e-23	-0.0875427709135451	0.957132410708333	0.0012250259840297	0.170183083661119	-0.0178250127197339
cg09464684	chr17	76326812	6.15533555520371e-23	-0.0828567733590582	1.18767941650056e-14	-0.118032244460244	1.38588415396806e-15	-0.127788579961108
cg10666138	chr3	126790702	6.15539721192143e-23	-0.0999629642226274	1.45388021059913e-11	-0.12518148662561	7.99411627696542e-15	-0.144202221040151
cg25742540	chr15	91643000	6.15557012182879e-23	0.02778960497616	0.00334892239556596	0.00897895848901364	0.00107206699784192	0.00898315114231192
cg15986343	chr18	56172447	6.15649353151191e-23	-0.0744039375274549	3.10845692381531e-11	-0.0807451839225627	1.1223040099585e-13	-0.0980719798398575
cg04908905	chr17	71434049	6.15717363443005e-23	-0.128927226218137	9.76708076437187e-14	-0.155838039328198	2.51495041693648e-16	-0.170354756641483
cg11135202	chr6	91176262	6.1577614692509e-23	-0.0491515353479296	1.44389764116373e-09	-0.0546687066537994	1.62692501842908e-13	-0.0692359054096972
cg21976650	chr5	98172189	6.15969718130996e-23	0.0766976901500427	1.40736878058247e-11	0.0916900901201753	1.22020538655069e-12	0.0790632613470237
cg10105858	chr19	36521362	6.15983702293642e-23	-0.0718317048238997	4.04693618627709e-08	-0.0664302698894018	1.93045801453541e-08	-0.0724161122418398
cg22933195	chr15	23928863	6.16123028280268e-23	-0.0933102597036331	7.36534955674839e-14	-0.131098503864127	1.33252620440191e-11	-0.122538918316041
cg23271530	chr13	101169883	6.1630951454143e-23	-0.151082697927872	1.98351704126355e-10	-0.144815536346075	7.65893583617965e-06	-0.131628693433647
cg10608596	chr19	11785125	6.16345657036434e-23	0.1336727594226	7.58316355326611e-12	0.126889490015033	2.20692460589161e-10	0.162549833817711
cg11041564	chr16	86451712	6.16632978187026e-23	-0.0860972949637817	5.98764406742188e-13	-0.130426739881277	1.5739338630447e-12	-0.121451178953713
cg00912793	chr1	236229607	6.16899198242032e-23	0.245796071592395	4.50440486859107e-11	0.245913138413802	3.17189453258468e-10	0.23757044406537
cg01894064	chr4	154073371	6.16977782276653e-23	0.0936732266642093	3.59904980216853e-15	0.0758037002586723	4.12980871996613e-14	0.0783972057462428
cg23730027	chr3	57995180	6.17123913035847e-23	0.32644915944662	2.28907893913825e-15	0.33367126254817	1.35775799321548e-13	0.3260922141853
cg24331401	chr12	12762604	6.17220806750393e-23	-0.126408572109006	0.256939595601568	-0.0247888570632374	0.0155354849458536	-0.0415820349616416
cg12431689	chr15	27407369	6.17464682287074e-23	-0.0680944743490612	9.0805105153814e-12	-0.0786974048876499	4.05228165910947e-12	-0.0862239856241871
cg08448407	chr10	54633831	6.17529849744642e-23	-0.179206936474581	4.09908127022837e-08	-0.130970254750988	5.95884807580343e-09	-0.145860759164433
cg03547840	chr5	72715927	6.17710373069597e-23	0.12733769967845	3.48643336167136e-14	0.0894072254263698	3.96429422339833e-16	0.103909708934288
cg20430572	chr1	227165264	6.17715795825811e-23	0.421769310580541	1.10599420572149e-11	0.385721444107937	2.22182781646508e-10	0.45815089641719
cg24561661	chr2	176972812	6.17807153208801e-23	0.0601516486913046	2.3670569903983e-08	0.0392407923869491	3.87085411473239e-10	0.0410053584084174
cg26314069	chr13	81444442	6.17841132031749e-23	0.457195531058645	NA	NA	NA	NA
cg19017185	chr19	4199797	6.18110990657228e-23	-0.115436321930272	4.91510534225353e-11	-0.133169489531623	1.66981195529807e-15	-0.132206601978302
cg08009984	chr3	45222908	6.18388850503486e-23	-0.0772009335963655	4.01891211765559e-11	-0.0806373414897704	3.23169724533964e-13	-0.0880908614733068
cg25974159	chr12	30051395	6.18748326831393e-23	-0.16273908733234	0.00222061248396337	-0.0734361090869237	3.33933370469321e-08	-0.115303664108852
cg12941561	chr8	18798357	6.19032288515161e-23	-0.0725083627738854	1.46554237045099e-15	-0.0890006244953781	4.13536660074699e-13	-0.0926270324601721
cg08248181	chr19	3933591	6.19575064057016e-23	0.0651551928883622	9.04870141921292e-09	0.0450409149246779	1.61059752616298e-12	0.0423316828647409
cg14533298	chr8	52449511	6.19588293422495e-23	-0.0953070294646603	0.00131443845573237	-0.0581099904563937	1.37612002389987e-08	-0.0640323338549791
cg13702000	chr17	38966101	6.19688608992373e-23	-0.159087722238183	0.000908861325516611	-0.0758736496920489	4.06606530187446e-06	-0.128997414239794
cg15377518	chr2	145278113	6.19749635708298e-23	0.105701245496598	1.89465529924389e-09	0.0639572425240385	7.31902535639732e-11	0.0764533198741384
cg06818865	chr9	136151958	6.19900316452838e-23	0.319145875367052	3.4077594443342e-09	0.327004382792367	1.03059012137646e-13	0.362019690845439
cg24681963	chr2	72012367	6.2001925513137e-23	0.274508428569356	5.81885328579668e-08	0.222687911514863	5.07854624163137e-09	0.273173669848571
cg09374949	chr19	18548964	6.20075925677031e-23	0.0169282422025234	1.08044444040297e-11	0.0236571975455739	1.8446679366404e-10	0.0250017079303519
cg03310906	chr20	49643291	6.20277461984615e-23	-0.0837013409775771	1.32997119603806e-06	-0.0585790157994929	1.55951930960243e-07	-0.0708326761987813
cg01518225	chr8	1431308	6.20375022789391e-23	0.260556510109352	6.11729084346406e-13	0.280781262021326	2.35069386918217e-15	0.310123843823978
cg15006113	chr14	107035310	6.20390025500761e-23	0.312457423450885	2.06347740408251e-08	0.246800299205327	3.26157691131829e-09	0.318286857833949
cg04215213	chr2	159602169	6.20679337960404e-23	-0.199225978701228	3.34227383500319e-12	-0.193411202687959	5.94899351010826e-09	-0.153628219655762
cg14461547	chr9	134731659	6.20700010089885e-23	-0.0674542635706682	1.34652975121835e-15	-0.0928385403673033	5.03845391918238e-18	-0.0963580490274231
cg02666638	chr19	40732804	6.21143926980439e-23	0.141900893297225	2.65496634878007e-08	0.0854378096863263	3.04218422472419e-12	0.0943966651922378
cg10471688	chr9	420082	6.2177497872514e-23	0.0867587342916219	8.56364326463386e-10	0.0753626799065167	3.48444077413772e-10	0.101097186761068
cg06459662	chr16	47497822	6.21942203664498e-23	0.100723493460344	4.13922473308065e-13	0.132543960646357	1.28001970250735e-11	0.135592766253099
cg10742382	chr5	87989866	6.2216358918626e-23	0.081702913297973	8.8494797787562e-12	0.0677870018281908	5.99989876114329e-17	0.0640308550259645
cg08581018	chr16	832942	6.22179077338432e-23	-0.144538995241053	4.06872097165823e-20	-0.150138274647993	3.96583556670933e-20	-0.15384827846134
cg00823144	chr1	218606160	6.22281175900067e-23	-0.115140878162537	0.303977621524325	-0.027104546415819	3.41284277161657e-09	-0.0869521599880654
cg16363684	chr4	184264223	6.22461497667149e-23	0.184407153895229	1.0025999276162e-07	0.151418568288106	4.47494618673991e-10	0.157791636912101
cg08653975	chr3	179537897	6.22529361519102e-23	-0.0797978502160764	1.73174081240965e-13	-0.107634274219568	4.96004720691326e-13	-0.104318049190375
cg20524416	chr21	16376524	6.22640356217001e-23	-0.0546365617758016	2.3572983672425e-11	-0.0652066750429773	4.42754917109185e-12	-0.0614745778262002
cg08052226	chr19	13207993	6.22738520972241e-23	0.101542504854298	0.0218102559933382	-0.0213178997412132	0.468800842659462	-0.00797862052760601
cg11616634	chr15	94304302	6.22954926147853e-23	-0.0878464590352731	1.39810673674638e-06	-0.0872892620033053	1.63295401742935e-11	-0.0842918195477917
cg04604050	chr5	150007561	6.23046112132247e-23	-0.156765579465324	0.000157171152058536	-0.0839567897739115	9.74621869587771e-05	-0.0863894137865286
cg19636840	chr16	53393179	6.23807781515202e-23	-0.0515634700856756	1.5220943793821e-08	-0.0619494357154084	1.34928694624586e-09	-0.0592574810829426
cg18129971	chr18	9884912	6.24042091902498e-23	-0.0674219007956772	6.8463593930435e-12	-0.0875158130288546	7.49263290898643e-13	-0.0840160229999301
cg13146553	chr15	61343563	6.24147752581361e-23	-0.0841840268988277	7.32548937712957e-13	-0.0957868876693713	6.25719596643909e-13	-0.109541232012197
cg10068516	chr9	109678810	6.24870005431988e-23	-0.160748539237548	0.000438457216905914	-0.0754395510983633	0.000406889587495361	-0.086609691454157
cg06769165	chr10	122833427	6.2501867303439e-23	-0.0878692419649538	1.27340572791049e-16	-0.140927320472924	2.78616982471898e-12	-0.135658953105602
cg00023197	chr20	45280243	6.25041332774265e-23	0.103399174496311	3.29218553473244e-05	0.0530565346904338	9.83632785977415e-10	0.0617561754579653
cg07274075	chr3	14963496	6.25225224793685e-23	-0.0835802838388392	4.17170351339763e-09	-0.0833302923493183	7.52054738358143e-12	-0.0946687522828193
cg11598913	chr1	55753454	6.25259810015283e-23	-0.175105671387149	2.52005544073021e-13	-0.207333383904846	5.50566401149983e-14	-0.215029764255944
cg01183008	chr2	64641352	6.25398517778385e-23	-0.0597093787406059	1.26802595439122e-14	-0.0722159129614068	1.3615879650563e-09	-0.0789656061361215
cg20870885	chr2	122043074	6.2545212287058e-23	0.100410447880081	2.05725728928398e-11	0.0778481281681717	2.53579704018759e-13	0.0709913329983674
cg02170785	chr14	69650830	6.25816715490472e-23	-0.082060022877132	1.82114277107984e-14	-0.103630455342038	5.00090415290474e-14	-0.102905878733543
cg16913555	chr10	120788464	6.25820989227847e-23	0.142573748872321	5.42225565589526e-10	0.105456559393705	2.41534751232587e-12	0.134003355615946
cg06721255	chr12	114878877	6.25841333646016e-23	0.0821887469444693	8.45000922372654e-13	0.0588385411080123	2.40233267064613e-11	0.0582993133406034
cg18696812	chr2	31613633	6.25900154550614e-23	-0.114044751878934	0.00327418564643269	-0.0688241044639335	3.92817957998758e-06	-0.0734183814958948
cg25079981	chr7	137832331	6.26219971014833e-23	0.498739441974736	8.04442484380793e-12	0.510546191107094	7.98522500471594e-13	0.530257462686723
cg01615673	chr1	11586863	6.26292885751247e-23	-0.0789673352434108	4.43136812533172e-13	-0.0957787142911461	2.04286259285578e-11	-0.101086750365059
cg12209275	chr19	34232225	6.26299816153731e-23	0.207245288965125	1.82402119548872e-13	0.21188908296025	1.28775837380901e-10	0.185851035801494
cg16728651	chr6	55767865	6.26309765544462e-23	-0.154232866255692	1.08317928206825e-13	-0.190845237158787	5.42426214102419e-16	-0.212745728125107
cg18047032	chr5	90576987	6.26520969590809e-23	0.0763884227568158	2.74077392770526e-10	0.0431457739129482	1.43826988113817e-10	0.048423952721445
cg15345206	chr10	23463706	6.26738287382237e-23	0.102655667621889	0.0004516865380753	0.0428565275509121	6.9517202405756e-09	0.051830471559809
cg10609001	chr5	149893466	6.26896827352401e-23	0.077744832254204	3.95953481810177e-08	0.0652559264357279	8.06519749803442e-08	0.0525179934947033
cg15453127	chr12	63118232	6.26931138492153e-23	-0.103704508643484	7.31225291492415e-12	-0.117450389766726	8.93337687590215e-12	-0.119663787967586
cg05847196	chr2	103626032	6.27043461312935e-23	0.0967661063019319	9.70262329754305e-09	0.0764307718841816	8.5588512901669e-08	0.069628111831959
cg01621080	chr16	28608125	6.27068863771134e-23	-0.0872128428992755	0.000123616757308452	-0.039949174273635	0.000582663342027436	-0.0510735014816088
cg21495715	chr17	18854560	6.2720500312044e-23	-0.0580191164375251	6.53282049688551e-12	-0.0793871722917681	5.47981433716032e-05	-0.0750238974587224
cg18787846	chr3	176242177	6.27227731775979e-23	-0.0723430811624889	2.34832989173291e-14	-0.0820043898793423	9.14120131198883e-12	-0.0892019037974419
cg12225651	chr4	162298751	6.27283358821735e-23	-0.0867466415954772	8.04881305376872e-08	-0.0812558061566925	1.81386083515354e-11	-0.0991128446272431
cg17379622	chr6	116875336	6.27334957236774e-23	0.152967835083116	1.75346814972493e-07	0.132576027244124	4.79160897053864e-09	0.144371405517736
cg12253199	chr19	13444948	6.2735815165353e-23	-0.0561562168377842	1.68477221652681e-08	-0.0545381099822348	3.67183654345009e-10	-0.0724166034597505
cg07038676	chr7	46804125	6.27558216934522e-23	-0.0623958063839598	8.93129591131526e-12	-0.0691145102872723	1.70198820385709e-09	-0.0799484025766543
cg03547078	chr1	1855303	6.27700335743342e-23	-0.074297897715252	4.46774998271211e-13	-0.111287586227947	1.06137147526511e-12	-0.121667139369161
cg02090656	chr3	153839842	6.27838903246643e-23	0.071720983660985	4.14804549545466e-12	0.0540169425822115	1.44536919945617e-10	0.047176972034803
cg17914378	chr3	139924705	6.27957571270203e-23	-0.0953589361382459	1.39327634793468e-12	-0.122024499099907	9.80916279387219e-14	-0.12093034765614
cg18080819	chr11	70505972	6.28044853771289e-23	-0.0909258557862459	3.28446266333216e-13	-0.098153155029053	5.08381354662948e-14	-0.098665383558036
cg16819395	chr13	102051007	6.28054454184755e-23	-0.068225480488005	1.7571949762279e-10	-0.0902763258039985	1.69248168877579e-11	-0.0814677109333533
cg08710911	chr22	37574795	6.28145284812188e-23	-0.0585991013812157	2.54608025997575e-12	-0.0759360279505146	1.91627005675378e-12	-0.0727661836868626
cg06751408	chr10	36111462	6.28371336619499e-23	-0.0818995299509974	3.96895406690275e-08	-0.069743340238774	2.48400152911246e-10	-0.0830423164016092
cg25728693	chr15	36222917	6.28571474325628e-23	-0.0560167575011091	2.46198504725072e-09	-0.0665660984083753	1.5013061762173e-11	-0.074286386118047
cg15531852	chr1	39545207	6.28779064110751e-23	0.165540490802322	4.18894259856073e-09	0.156412530579616	1.03735116457953e-10	0.157759756685493
cg12595310	chr17	42664756	6.28805931204812e-23	-0.0881868870428469	1.2012998522346e-13	-0.105340569007874	1.52006037781133e-14	-0.106046546683141
cg25929046	chr22	23409066	6.28832487386864e-23	-0.0992521711944452	3.60365789489973e-10	-0.12139478117133	4.50322704155712e-11	-0.135164244597428
cg01346933	chr8	72077600	6.28986614083738e-23	-0.0806036039861025	1.37121191451553e-06	-0.0510512565262613	8.21308563410658e-12	-0.0652976953230557
cg05533001	chr7	2019608	6.2933645405829e-23	-0.0764402160055818	7.7222608862613e-14	-0.121856344517522	1.51189040891125e-12	-0.12685562245743
cg16687105	chr19	13974894	6.29540085944056e-23	-0.262130103963751	3.02906884771643e-13	-0.300588963987073	6.20289653891482e-13	-0.287706806754788
cg14180004	chr21	46722777	6.29751628180989e-23	-0.0865796318948075	2.75061653299291e-17	-0.111080095243587	2.78339422140983e-18	-0.121014911320918
cg11099684	chr4	26402889	6.29936899665213e-23	0.0765057816879596	4.37921513642872e-07	0.0714682751138301	5.8404653306036e-09	0.0850155548469902
cg17167988	chr7	131593220	6.3037948653401e-23	0.187828159286696	3.71742262490403e-11	0.19264437901616	1.3779517574813e-10	0.225248457932291
cg27114827	chr6	106761273	6.30401294774792e-23	-0.0691756728504178	2.34405060587147e-07	-0.0566598476691735	8.8103742733418e-08	-0.0711396202168004
cg23389776	chr19	51892428	6.30426034131045e-23	0.0948158714866314	1.2296811637626e-08	0.0681338431265936	4.32084410670026e-08	0.0728078538397388
cg25326688	chr5	167547442	6.3046323316853e-23	-0.0969949459439379	3.40982885662651e-10	-0.111006022299498	3.81997074262899e-09	-0.116831091384376
cg07443748	chr22	17073594	6.30642062784154e-23	-0.095618833195309	1.99610885218095e-13	-0.121337792005515	7.0105001941313e-13	-0.116964486325943
cg13759676	chr6	128799557	6.30645976164477e-23	-0.0621216700974936	6.02674209841488e-11	-0.0852790468951365	2.66479014707268e-11	-0.0866610263336267
cg17881945	chr7	2539410	6.30906150992621e-23	-0.0661413261664532	3.1660910851783e-12	-0.0728660009550525	6.75830176032258e-12	-0.0718362189401504
cg09153897	chr20	865780	6.31187637324971e-23	0.10082557612933	0.000199305202784074	0.0502361978091261	4.72075636755545e-08	0.0574061082866731
cg12439199	chr15	27232105	6.3119813398607e-23	0.24645786250893	6.52439619194752e-12	0.285072758693851	9.29820745195582e-11	0.287763681296746
cg01983504	chr20	3897997	6.31730529336135e-23	0.0585727176452761	1.5551606814352e-09	0.0572692956805747	4.60645104788871e-09	0.0543020202845613
cg08674227	chrX	100186995	6.32047969238981e-23	-0.147350090460414	0.0382454401221508	-0.0443749247162626	0.000113432497067392	-0.0661927674219704
cg26465391	chr19	58220773	6.3212641827632e-23	0.103219822911268	1.38438526891649e-13	0.0969941497397763	8.9577772627461e-13	0.0845096251486516
cg03251967	chr2	11273291	6.32340611526374e-23	0.162415541509556	1.77366397926377e-09	0.118515133270179	2.77516102380085e-14	0.111791740134672
cg13284574	chr1	6519923	6.32395873773182e-23	-0.173995562185461	4.88600222543294e-11	-0.196994872554714	6.98885721847571e-11	-0.17012688032001
cg02408532	chr6	29556369	6.32537833742199e-23	-0.0730582332643393	7.2024392212058e-13	-0.0940529944421971	5.476503474536e-15	-0.0981563523486601
cg19032532	chr19	2547067	6.32548944694378e-23	-0.101703176850308	6.49870171812898e-08	-0.0858881497314807	1.35720284852623e-08	-0.0833091297940003
cg22476504	chr2	42277840	6.32681771586241e-23	-0.0931051730358644	1.06409449138432e-12	-0.110818120312088	7.53101492387226e-14	-0.11701550018811
cg26528744	chr10	75240045	6.32773353521042e-23	-0.120222402198139	4.46253975562853e-06	-0.100589584143857	4.75413360029359e-13	-0.135442535957305
cg12053563	chr14	29637580	6.32884727288667e-23	0.247422228449952	7.16268924162901e-13	0.298917591099365	1.03951159812465e-12	0.29799117318854
cg17477442	chr17	27331600	6.32947092347731e-23	0.240573388488118	6.99543845185541e-11	0.234056197163196	1.07070902869085e-12	0.245234544134233
cg03541928	chr2	125982861	6.33096207890778e-23	0.318265082644588	1.04258852171978e-11	0.360191841653763	4.15680353256628e-13	0.381694762924745
cg20778071	chr6	43729725	6.33158193113757e-23	-0.100186214203084	5.80846400568258e-11	-0.109618216129492	1.25997404127381e-13	-0.118369909347506
cg00120948	chr1	8484417	6.33272024115705e-23	0.0769886099677629	1.54830063156543e-12	0.0481211861643455	1.01292773628373e-13	0.0447390989808603
cg07488872	chr2	16955374	6.3328853923963e-23	-0.108459001926852	1.89301891694228e-11	-0.127873469023056	2.34191529987704e-12	-0.130116111817314
cg11656547	chr9	72658747	6.33631463445948e-23	0.0987083943852969	3.52311648536683e-05	0.0497620361082408	3.58646811709501e-09	0.0541144407233576
cg12354382	chr3	133118839	6.33682038963651e-23	-0.0869644648932281	1.15848750256948e-09	-0.0753291833134631	6.97477277342434e-12	-0.0877346709745205
cg24902557	chr14	105715464	6.33783108069904e-23	0.0862298403211559	1.08997464563158e-06	0.0521435320343491	5.03779711347673e-10	0.0516418746144643
cg15643631	chr10	73300242	6.34048635535639e-23	-0.0682695177462335	9.55319347236514e-15	-0.0904477839732765	1.98233760745498e-15	-0.091612476483437
cg11598401	chr7	17321942	6.34050153314987e-23	0.243674799542453	1.16522293240418e-11	0.330332690478896	1.30178203113876e-11	0.309674172976997
cg05824275	chr3	58508267	6.3412429002764e-23	-0.117401633263126	7.96496012843457e-14	-0.150011279371077	2.38669300919474e-14	-0.153553389209687
cg21302480	chr1	50486893	6.34158703156417e-23	-0.101304702550705	1.01048233302338e-08	-0.0971685874852036	1.04350804729659e-09	-0.119657352495764
cg04945651	chr10	103813206	6.34681469431561e-23	0.191824356523441	4.91488880803142e-11	0.206312884150522	1.07428944606069e-13	0.21093275656379
cg03697245	chr3	52466074	6.35201372481917e-23	-0.0643615750242434	6.07716243959014e-12	-0.0851983854992051	1.97197899504495e-11	-0.0890466904020109
cg08495950	chr12	6747441	6.35204655437622e-23	-0.100883190644199	1.56434508521982e-14	-0.133710955548046	1.41527511558757e-13	-0.137910394703653
cg18364968	chr3	69063335	6.35279703076691e-23	0.09678909636068	1.91206774146279e-15	0.0615602681593017	1.26501245504733e-13	0.0622582129506655
cg27089045	chr4	1900664	6.35427727058726e-23	-0.17986447112236	1.06302186920065e-13	-0.230198702861843	4.93382959503669e-15	-0.20920031041702
cg21015825	chrX	111910703	6.35701939824586e-23	-0.129863712097185	0.00128369265185935	-0.0754707259322428	3.22444654400046e-06	-0.0939590934765323
cg09567305	chr15	51173397	6.35755883437001e-23	-0.0528018655691022	4.82718831983483e-08	-0.0634846514579718	6.36768047960399e-10	-0.0570398828190074
cg06168007	chr14	78708786	6.35896801585155e-23	-0.0868210715931162	1.11823940056043e-08	-0.0776009075207838	1.43678126257252e-12	-0.0981084457013535
cg12900583	chr1	38260410	6.36431327109202e-23	0.128362675517696	1.79946758641595e-05	0.0650537819505463	1.25497561626476e-11	0.0647357209876385
cg17827079	chr3	152556364	6.36451893596871e-23	0.165029137221826	1.85005152885052e-10	0.178291350724805	2.41720626515791e-08	0.167968003554307
cg17740289	chr13	26562950	6.3649474036134e-23	-0.0792096131717232	1.13298208575788e-12	-0.110014326029541	5.77710374492245e-15	-0.125182447520688
cg00125757	chr7	99102011	6.36600276531655e-23	0.0709842218468046	0.000203214684706809	0.0371565402016186	8.47763806536091e-11	0.0464240358711893
cg14441603	chr2	133036073	6.3674898678642e-23	0.572062534938323	8.9428370164579e-14	0.671860788206857	4.62896959733852e-13	0.603399021091664
cg08488756	chr21	45551018	6.36879118181194e-23	0.0975010832022034	1.07677835260144e-11	0.101320372656575	1.46368769254688e-12	0.092871113943878
cg08365388	chr6	148663353	6.36885328654739e-23	0.0760100604267445	1.79166752592931e-15	0.0573035686975022	1.16205313650493e-12	0.0585871212636999
cg22173510	chr17	753400	6.3694400146539e-23	-0.103223638301249	2.73908384911143e-16	-0.152151581579085	1.14367002497434e-16	-0.145387719989868
cg23432008	chr15	90346094	6.37142159941359e-23	-0.158276355992961	1.80972436890357e-11	-0.174243234118602	2.49413157510601e-11	-0.157955032688454
cg25801976	chr8	48648112	6.37436004506445e-23	0.180287598335717	1.07112035909417e-09	0.161881118945303	2.51780269084388e-11	0.170055614006049
cg15212590	chr1	204960014	6.3755418337293e-23	-0.119946145660917	1.61886655313651e-12	-0.136491936978032	3.29393133140062e-16	-0.153093469795532
cg05180900	chr2	240161815	6.37618356547185e-23	-0.0800694748721513	7.24217892950747e-13	-0.107117159484647	5.28011571093183e-16	-0.10274245724628
cg07521789	chr14	101519387	6.3767311934553e-23	-0.0416443221982642	7.89048858931956e-09	-0.0493882246980334	2.43546027364798e-09	-0.0535988490297006
cg03587117	chr11	100227279	6.378324674318e-23	-0.069038731173366	1.44999057898189e-06	-0.0652265956611936	1.62275160019028e-05	-0.0780288933989169
cg15756763	chr10	72793747	6.38043654178209e-23	-0.0998351778682672	1.38443091428009e-15	-0.138689355374762	1.18659109355865e-18	-0.144636891909071
cg24141466	chr11	26671860	6.38223969417265e-23	0.0949988908284646	6.57127894598587e-12	0.060650145343887	2.52944416776245e-12	0.06549092840949
cg15765486	chr4	135123107	6.38388853007376e-23	0.0717418477331361	1.13864915086e-06	0.057047072231431	1.46560957391113e-10	0.0582819600363175
cg18971835	chr1	15664385	6.38719046685006e-23	-0.118603205493917	3.42228617350391e-05	-0.0581517481397038	4.08981039368094e-05	-0.0506836342556486
cg17413149	chr10	50942972	6.39045654320526e-23	-0.140082880748554	2.55840703675693e-16	-0.190002978102793	7.48063283155961e-15	-0.196173083030632
cg16332831	chr15	101483070	6.39376806346283e-23	-0.100101038607338	4.22406803856117e-12	-0.128690603995892	1.35719176558817e-14	-0.141202829789032
cg15085729	chr12	4593839	6.39428725445953e-23	0.179343279112798	3.35631215171291e-08	0.179212811671008	1.32574560535685e-08	0.168491553899116
cg09462709	chr22	38509990	6.39826853201697e-23	-0.0726522704370345	4.1400500334993e-08	-0.0768519667142399	8.65298966687008e-09	-0.0790853885691526
cg18735542	chr20	61969577	6.39873911090012e-23	-0.0876901295978539	8.89302591553038e-09	-0.114070676273252	7.45495205239969e-10	-0.116440882027455
cg10514886	chr12	41221707	6.40090491357712e-23	0.320958130995587	4.22218007989224e-09	0.326688634058628	4.40148226341762e-11	0.378634787590812
cg05257610	chr2	37457596	6.40157104913946e-23	0.11608816798463	4.28777896447131e-11	0.0853602091005155	2.53284370413716e-13	0.0834581278202063
cg13079079	chr1	18026129	6.40650173022569e-23	-0.107777445023487	8.92177073230508e-16	-0.143050001492713	4.50523887880425e-16	-0.153052932223086
cg08680808	chr15	86650987	6.40838133494895e-23	-0.047988249299544	1.72588724463755e-13	-0.0817736511700113	2.4079635637559e-12	-0.084741732191051
cg12536894	chr10	80126926	6.40840631325709e-23	-0.0824261004381331	1.89274513732153e-13	-0.0969757599524927	1.815456761469e-13	-0.0959265920744644
cg14265033	chr11	61981255	6.40948953711765e-23	-0.131386116685886	6.2860867303525e-09	-0.103122540824138	2.3988753824576e-08	-0.118042627711365
cg26145258	chr11	19843393	6.40979297280781e-23	-0.203280729654603	3.23371745946442e-13	-0.248037115023601	9.09005912923825e-14	-0.239590445612603
cg08105471	chr3	74439236	6.41178428825595e-23	-0.156453684904103	3.4309934371882e-18	-0.178377242102236	1.64018496564208e-14	-0.176633148091017
cg04394529	chr11	2067849	6.41342380345049e-23	0.176050267716145	4.84651442578588e-08	0.166466377703578	7.75909699819373e-07	0.168785045287519
cg24693368	chr2	155554844	6.41350929942964e-23	0.0555850785831791	0.0342941541546645	0.0187500339736127	6.07246681033601e-06	0.0251309789652317
cg23760778	chr17	46089993	6.41486488793442e-23	0.0631310826953757	1.12222246247433e-07	0.0282701373075141	1.88365435759266e-08	0.0346386412861798
cg01212329	chr12	104965274	6.41525848198928e-23	-0.101310745713175	2.65047145529791e-12	-0.0931794634414147	5.14804453505953e-12	-0.100113553414487
cg19242174	chr7	107578250	6.41702859689281e-23	0.0483119787787159	1.71123668793987e-06	0.0320716208864899	3.02206071704211e-09	0.0401124584944968
cg24660009	chr6	28458175	6.41777723304846e-23	0.0393020704515431	3.34820468827872e-08	0.0330359879244884	2.33500856326526e-09	0.035282331954005
cg11264809	chr2	234862316	6.41794304275457e-23	-0.135529458074666	3.32153546241513e-09	-0.0959591453839941	3.1459708265325e-11	-0.101458021748724
cg09397963	chr1	19657386	6.41894535070809e-23	-0.0981848664338992	1.19992910440512e-11	-0.122125544055449	1.0369811101476e-13	-0.130620032197775
cg06773116	chr4	20884431	6.41969337082363e-23	-0.29219758752114	5.3380274611674e-10	-0.307864872840077	4.1822373544017e-11	-0.31886651018328
cg16763954	chr13	44379437	6.42021588423494e-23	0.314799687926163	1.89770060751406e-08	0.252347293929057	3.49967959214432e-11	0.290488547536762
cg02145222	chr1	30322306	6.42106058021178e-23	-0.107884997301863	4.19547655630925e-16	-0.134618470536297	8.83375938307285e-16	-0.152005155149796
cg10777462	chr5	124783470	6.42330660085539e-23	-0.116920924174793	9.85325342745044e-05	-0.0843309470364098	2.47504721651946e-11	-0.0981990905994367
cg21059060	chr10	106013826	6.42358464846539e-23	0.182998644981462	1.34254859278375e-11	0.209062442269846	1.81242692615193e-12	0.232829401309412
cg12634591	chr2	177028606	6.42543970025617e-23	0.0444436956015908	1.55594290017511e-09	0.0266310132786961	2.34349123115114e-10	0.0273052698134102
cg02201087	chr3	197081990	6.42588235214345e-23	-0.0717982333741395	7.33190037221674e-11	-0.0851464884512861	1.58108033135788e-12	-0.0922405129174945
cg00187129	chr16	66580422	6.4270185481128e-23	-0.0955876212358907	5.44629708430068e-05	-0.0402526709779406	1.09721027205017e-05	-0.0436857004555411
cg09954314	chr11	66059162	6.42800060930221e-23	0.0409283159166297	1.59458084639845e-13	0.0443632356542913	6.55865273225058e-10	0.0454734408342611
cg00102176	chr5	132447023	6.42814980736141e-23	-0.163686863324602	5.26766244308121e-15	-0.173196695239307	1.02862585008804e-11	-0.16441880172274
cg04576915	chr13	76277579	6.42847265827692e-23	-0.0856456357159157	0.000406301990974711	-0.0524307563770824	1.01945024431493e-07	-0.0548909936880607
cg05854133	chr2	150323309	6.43008044861667e-23	-0.0782921116052977	1.54011758262893e-14	-0.100255162936287	3.93911949339572e-12	-0.0991833699504001
cg05070202	chr6	54070498	6.43267848181545e-23	-0.099313894016853	0.00740663554247885	-0.0547304312846531	5.42127516387652e-09	-0.0784597030160059
cg20006187	chr11	44410456	6.43572839757144e-23	-0.154131534734536	0.00402588222030045	-0.0595143543413949	0.000295871205937279	-0.0631173067279168
cg10887810	chr1	119442124	6.4379592568458e-23	-0.0619674625811626	3.38429801037338e-12	-0.0733609216592673	9.2511521104821e-10	-0.0688107492320033
cg15274564	chr19	35997051	6.43940291759957e-23	-0.0720644409730157	3.52129483525638e-13	-0.105900958106636	2.40167079896728e-13	-0.104879338959927
cg16543094	chr11	20229517	6.44205056574102e-23	0.0298288357159851	1.86407846489134e-11	0.0355830716969855	1.73978386903386e-08	0.0329603400247574
cg19873536	chr10	116475283	6.44222313926853e-23	-0.109901974217906	5.35337966356708e-12	-0.132697525075895	2.30923939090453e-12	-0.133530387596639
cg15509361	chr7	19183325	6.44488839694211e-23	0.0419659585124846	1.01512699668511e-08	0.036648560395183	6.94775892875804e-11	0.0399317790261693
cg20536272	chr4	8169435	6.4449616268518e-23	-0.093747374307233	2.60388747569299e-13	-0.102778576275242	1.15314654067646e-09	-0.11595787053707
cg12386867	chr2	55495076	6.44845557123969e-23	0.170192069269257	1.69003251532508e-11	0.274680689316133	7.92308814183745e-13	0.266921612612753
cg10818096	chr5	43177866	6.44851713978323e-23	0.215445925124061	5.40093742671261e-17	0.292264479028523	1.47173348780476e-14	0.285417240214829
cg06867542	chr11	105360403	6.44853792743943e-23	-0.0802052823510161	2.13061565569429e-09	-0.0717261819607884	1.13929769807869e-11	-0.0833043166170253
cg05980836	chr9	39030762	6.44943961334082e-23	0.235027955934821	1.15698095804911e-13	0.340309318699346	2.74401526885357e-14	0.362872104343695
cg05020259	chr9	93593980	6.44968758570543e-23	-0.0869408419976572	3.72405398758451e-15	-0.0913228122545503	7.72207180477065e-13	-0.1017931717372
cg01883777	chr22	38201848	6.45221895243324e-23	0.17659368741086	1.81258839772967e-12	0.15832513549054	5.4937792411714e-12	0.140737586578248
cg04182126	chr4	46307612	6.4537027690245e-23	-0.145324595070407	0.163684967924586	-0.0446837391312843	0.000190947257635152	-0.0851559171651444
cg12685608	chr5	148504989	6.45416260036015e-23	-0.0894992218067306	1.7156644924119e-11	-0.0974415172008532	1.51951828637159e-13	-0.108198964428351
cg23574748	chr1	111188706	6.45542132073358e-23	-0.112528411552188	9.81212532815904e-15	-0.151258448421074	1.46632023947059e-10	-0.150568799220303
cg00713670	chr7	100065701	6.45915122950765e-23	-0.0909681280602181	1.39181367839409e-10	-0.0940538117614368	3.13309121297054e-12	-0.0975588438197823
cg12936747	chr10	95361386	6.45919373722927e-23	0.0846872628283194	3.06238268801817e-06	0.0553349285503954	1.10720578507129e-12	0.0632134437860975
cg25020369	chr10	78768529	6.46098604951245e-23	-0.102398602321355	7.8405134581619e-11	-0.103412442542402	1.07889315405075e-12	-0.115871901294061
cg10478315	chr19	9099017	6.46121474176854e-23	0.220333306144354	4.96677358032125e-16	0.257020682749827	4.28030786653965e-13	0.208773746637944
cg09347941	chr1	152690296	6.46223548452401e-23	-0.115151636576538	2.17020933317661e-16	-0.146380170241323	4.98719016930132e-13	-0.143601235906142
cg15084902	chr19	18385244	6.46992070112611e-23	-0.0840570269017268	5.09753967909943e-14	-0.103484935509322	1.65721082209167e-10	-0.101967660361233
cg25475273	chr17	79824551	6.46992723751093e-23	-0.104146899572627	5.95520724502123e-10	-0.128316905786039	6.1604806219555e-15	-0.121643819321195
cg00143643	chr10	77191062	6.47373861053241e-23	0.0773526318109461	1.09726677299513e-05	0.0384664574403871	1.34446550580161e-13	0.0406365692525923
cg27467234	chr3	169530867	6.47403357781963e-23	0.191096399395957	1.02899726982667e-09	0.117025139543146	1.32605490516322e-09	0.13971960071836
cg09689478	chr4	153807318	6.47606356158143e-23	0.0938744652558268	3.99124619802804e-10	0.114839371006929	3.40715774813348e-10	0.10251730909158
cg09991660	chr4	8092345	6.47646626194492e-23	-0.2032540061703	6.95338695761185e-16	-0.272799617603911	1.27550652007526e-17	-0.261375782477366
cg10391102	chr1	3206316	6.47668849440216e-23	-0.109539548780288	3.93825404559148e-13	-0.140112004330034	2.30548583100054e-14	-0.149906308228999
cg27438356	chr2	209011389	6.47760375625783e-23	-0.112095847871571	0.310374918284473	-0.0193276832885642	0.000507279730337833	-0.0443700891966489
cg11728546	chr10	114055566	6.47806947409386e-23	-0.0752659119832604	4.92610097258886e-16	-0.10891392562413	3.74764357672336e-13	-0.119843876368109
cg08971281	chr17	40575485	6.48251784692644e-23	0.0552172040576205	0.000190505732407534	0.0258484961993631	8.56865825781227e-06	0.0252577575318466
cg04005677	chr16	744939	6.48745796673205e-23	0.0658743937453203	0.000201800791183365	0.045053529782559	1.3490766213589e-09	0.0422510868104384
cg22708853	chr19	49977670	6.4896989044039e-23	-0.225325284109891	1.3880439217232e-11	-0.222589207494138	2.72759103716652e-10	-0.203594095642166
cg15575654	chr10	3545058	6.48975442052313e-23	0.172498323342681	2.20208120766004e-10	0.208038911524959	9.52654819971983e-10	0.230351494096496
cg17173355	chr5	178746442	6.49533134362829e-23	-0.112466756402507	6.97152157618739e-11	-0.113910297819888	1.98717642064436e-08	-0.117448855622538
cg00385983	chr11	100306916	6.49569685759644e-23	-0.160935968759102	0.0978772619920353	-0.0352005011198998	0.000137506049871817	-0.0859300452312189
cg24108843	chr20	39651831	6.49626495155377e-23	-0.104077108875348	1.4608851760675e-09	-0.133278709377856	5.49266247092663e-11	-0.133502339995685
cg10057346	chr11	9051881	6.49747996965966e-23	-0.0723139793349394	9.90499205842561e-06	-0.0496379611077282	1.11413386383697e-07	-0.0580708875693098
cg12806882	chr1	240572391	6.49934724080902e-23	-0.226793850388312	5.66375992788267e-13	-0.269879134697069	6.83205594051175e-15	-0.269458203780266
cg10900636	chr2	225684245	6.49996475846213e-23	0.13590013742629	1.34600981033449e-11	0.186491323098446	1.06465192494656e-13	0.180406601670255
cg13077518	chr5	150010123	6.50105059964773e-23	0.0478262226750155	0.2168783738231	-0.00644200991531056	0.891020055910414	-0.000918581531171536
cg20056054	chr8	40576561	6.50272532612161e-23	-0.0780959301037626	3.0900627632311e-11	-0.0881661846426507	5.99643195587781e-12	-0.0923886416755581
cg23780947	chr1	54304852	6.50510520019028e-23	0.141669422989566	7.08046155654932e-13	0.118768757975159	4.83176804501291e-12	0.116875829868607
cg13800477	chr22	27345207	6.50636206026859e-23	-0.13938402980781	3.66968637401299e-12	-0.18166995483219	2.498500977899e-11	-0.200549259449251
cg24166295	chr8	81571076	6.50654634034197e-23	-0.155334683838734	5.47481743954395e-06	-0.103646178616681	2.76663129243376e-09	-0.11380164838045
cg21925050	chr6	4728467	6.50712432565404e-23	-0.0749444615861184	3.45180563727341e-14	-0.104187376620486	1.73335923244982e-14	-0.102956376728275
cg16945594	chr15	97384396	6.50964860440369e-23	0.22492070320121	4.49980969287175e-11	0.238302926607183	7.10619901082033e-15	0.265216265245969
cg15272433	chr6	6682989	6.51204427988525e-23	-0.146397647273795	1.63665896737709e-07	-0.130353295911913	1.58323583521002e-09	-0.145848129587401
cg21105620	chr4	3449856	6.51335711985871e-23	-0.105754395623712	2.09395608567329e-13	-0.132587536009517	2.38032763375302e-12	-0.14135790089923
cg18864334	chr6	163358032	6.51515539868677e-23	-0.122251206716079	0.17209237472527	-0.0346230002584843	1.49655915752994e-09	-0.0990066642132817
cg10473623	chr11	20119176	6.51599840638189e-23	-0.103424338693557	8.58354648518536e-11	-0.133788286100047	6.1153839372271e-13	-0.14404752133624
cg19033906	chr3	53532972	6.51915472225127e-23	-0.0680378980377177	3.99263983104732e-14	-0.0774928240149495	2.19088633868765e-12	-0.0798498222705579
cg21704448	chr6	132410188	6.52054617707079e-23	-0.107075787406215	1.17607105260315e-08	-0.0838355630131568	2.0289037770821e-13	-0.102116468310975
cg25356457	chr10	102983415	6.52084546204248e-23	0.0975884412420932	0.000332483456745816	0.0519048408645403	1.45709985525321e-09	0.0613687595735186
cg12142908	chr11	19240912	6.52136125438587e-23	0.274382543153691	3.04236775109593e-11	0.272039680496903	8.26299124800659e-13	0.329316937562631
cg03556994	chr7	151167909	6.52363151986118e-23	-0.0983804358776686	2.34886165576268e-06	-0.0761233713728255	1.36721509789192e-10	-0.0829619852522111
cg06866646	chr7	30701209	6.52512625413366e-23	-0.081330403700838	5.04825927629715e-09	-0.0689673545865154	5.66493742646015e-08	-0.0806126949756676
cg16136400	chr6	119032005	6.52820152848665e-23	-0.0758037203911348	1.84409315359113e-08	-0.0875183952017732	4.31884120746612e-10	-0.0893800189149776
cg04844564	chr16	51184205	6.53078982028717e-23	0.0794035783193473	4.27955738693194e-05	0.0455887606220489	2.59795207260919e-11	0.0569871409543917
cg12870014	chr12	110450643	6.53120645760895e-23	-0.357265860701403	6.70433353673911e-14	-0.443943797731479	3.76582042682778e-09	-0.365891477080337
cg19253177	chr16	2317844	6.53123878347693e-23	0.163691186197901	3.95686432054102e-13	0.189792931155242	7.23404685596313e-14	0.197006617098297
cg14149302	chr10	50966713	6.5345076731632e-23	-0.0753695529524765	5.03812847849535e-18	-0.117680356643027	5.3357553430994e-15	-0.121973764660109
cg08373252	chr2	206596341	6.53616990308452e-23	-0.0739442262765093	8.80279673864692e-14	-0.118135694861021	6.8122078799857e-13	-0.122141903787278
cg02350677	chr19	23254381	6.53622831242745e-23	0.117366021280139	1.34184939228005e-10	0.0835903958820886	3.96836709929743e-15	0.0803068328257255
cg18315935	chr1	45120295	6.53697898740371e-23	-0.0795176122930631	1.75719234762492e-13	-0.111886425293511	1.13683570485547e-12	-0.114632593926139
cg19815933	chr7	15764568	6.54225784371921e-23	-0.0911127299278175	5.64791000115574e-05	-0.0581248878799932	1.66546422953903e-05	-0.0621331115880131
cg01873734	chr6	15067182	6.54501806931516e-23	0.215193268024535	1.27970788498682e-09	0.174365446463882	2.33855762318808e-12	0.199333102473847
cg11715474	chr2	119977813	6.54525260345335e-23	-0.100733997322982	1.98675596237043e-14	-0.132461539580913	4.26940791193333e-14	-0.135218143470012
cg00754323	chr17	44942316	6.5460413353596e-23	-0.0657727626597558	2.0973030391862e-12	-0.0772395149003631	1.23722233978953e-13	-0.0935718380205823
cg09378846	chr20	11831043	6.54653627510297e-23	-0.158775066969033	7.08653289056443e-05	-0.099122492262207	1.555933572694e-08	-0.108480152882246
cg04249142	chr19	17355785	6.54787328631936e-23	0.104707121416435	0.000111727136260715	0.053020035572231	2.78654515868319e-13	0.0685096504116023
cg05007425	chr6	45132329	6.55077248724181e-23	-0.15097696089182	0.000203618142315476	-0.0810531352947443	3.01552044224689e-10	-0.113265271932238
cg12698813	chr12	115136060	6.55275916873171e-23	0.0613665816949434	5.471659469359e-09	0.0315678587718259	1.40995700903599e-08	0.0340046018430846
cg17688733	chr19	14201991	6.55533512205875e-23	0.028439126714114	1.01798935837448e-11	0.0708927160744293	1.07838487107256e-12	0.0748788359470156
cg26634243	chr2	236701783	6.55772360101468e-23	-0.0847352657552133	4.94082799288947e-09	-0.0892792446321418	2.02367857285281e-13	-0.108148293191419
cg08315174	chr14	36990430	6.55824433022784e-23	0.0740739847968667	0.000135628178370399	0.0446296068218104	1.88359623183808e-06	0.0443826347341158
cg20690062	chr10	134628036	6.55911918196402e-23	-0.0943433613141638	2.16285361082784e-11	-0.103196095531664	1.57894727131831e-11	-0.113126053634618
cg25682988	chr2	170439946	6.5598825186919e-23	0.254328151400224	9.939124206026e-13	0.332373496667723	1.01325821466655e-14	0.34346581945653
cg13182931	chr12	122500670	6.56134613132447e-23	-0.063514286971669	1.08426371182568e-10	-0.0786222949408461	1.16054438265303e-14	-0.0743058867813457
cg01467481	chr2	122044999	6.56177725456746e-23	-0.111003628120328	1.07957695618921e-12	-0.154866646053018	2.09261858913006e-15	-0.168970453986732
cg11838237	chr5	1752864	6.56205129573666e-23	-0.109241328354439	7.84772144735598e-14	-0.14210084625995	5.27626017697207e-16	-0.155900144080917
cg05708385	chr13	96199677	6.56228610259934e-23	0.0798418020670328	2.06665174731526e-09	0.0818963224857503	3.47746591707867e-10	0.0902570232371064
cg02965407	chr17	74677340	6.56614469024008e-23	-0.0886329016149887	7.10533233030325e-10	-0.11491990588653	1.23170175501569e-10	-0.1029639572145
cg07827943	chr21	39289128	6.56717407423881e-23	0.0906977650906706	1.66677069090532e-05	0.0558045559993563	4.04276597693237e-09	0.0631675384959015
cg05692585	chr2	231860648	6.56765581253566e-23	-0.0602112280612607	4.88060929813294e-13	-0.083445287687032	1.06167357358873e-15	-0.0914776242033525
cg08110692	chr16	552240	6.57169778054947e-23	-0.131929297629285	3.75516871484516e-11	-0.133906418169148	9.89894638002638e-14	-0.137084233344369
cg22869146	chr11	19829929	6.57237408764447e-23	-0.0747571272884403	0.000388184458891495	-0.037574109620804	2.03161885250215e-06	-0.0418128354716329
cg19481029	chr17	43314586	6.57281593719301e-23	-0.186791871640997	3.23099910767518e-14	-0.271884767258644	4.19454408499266e-13	-0.249563812169119
cg24647820	chr6	7505514	6.5728839090121e-23	-0.227782262389544	5.75098554492603e-14	-0.275808626959201	1.26728178232671e-14	-0.320175844046857
cg02483462	chr9	140939579	6.57721804595061e-23	-0.0866055053448013	1.88500743001777e-07	-0.0806496577703306	3.15891288897397e-07	-0.0933430210592793
cg05655915	chr17	80415420	6.57810369031936e-23	0.191165325211244	1.44586331408393e-12	0.194067485150917	5.89430445298466e-10	0.180385680612156
cg10819050	chr2	234883171	6.57819328099564e-23	-0.0777303949533282	2.7583502558235e-10	-0.0956646250311031	1.58471828797783e-10	-0.0911686132034326
cg00613483	chr18	51390682	6.57839460463729e-23	-0.0649097146823635	0.486625044907064	0.0150030790128218	0.0310044299578474	-0.0191336901171973
cg05949502	chr6	30907672	6.5807208885804e-23	-0.0893703087974943	7.21515408509447e-12	-0.0858322252356256	7.14100314993496e-12	-0.10031636978414
cg18863223	chr11	45672756	6.58123486574815e-23	0.208278292079725	1.84330965151296e-11	0.21249279934394	2.74343492540889e-09	0.201623197121708
cg11155812	chr12	132627966	6.58360736311265e-23	0.122551093301105	1.82272427388346e-05	0.063580727910291	2.30140875021284e-10	0.064562748034597
cg08550440	chr10	60033095	6.58368705234345e-23	0.0958348448500204	5.06822549026208e-10	0.109480448272241	2.38827695765772e-10	0.113894478149022
cg02121596	chr15	79288431	6.58614114019428e-23	-0.0854541816013756	2.08495819008606e-09	-0.0867667989961294	1.0689725004062e-11	-0.094741716084067
cg05989572	chr10	77501826	6.58642438146206e-23	-0.0952001586464086	9.68493570022846e-13	-0.132208807414709	3.80983387337628e-14	-0.132865185297157
cg04749306	chr19	17433773	6.58731592034763e-23	0.104595242061663	5.56902297862327e-12	0.0974103186880502	3.18642022878922e-11	0.105316909829815
cg02086964	chr19	54946218	6.58766829871177e-23	-0.393553201392121	1.52365149750794e-13	-0.445431834502376	6.8075449176437e-13	-0.427813907486078
cg19138139	chr1	11947665	6.59094109341272e-23	-0.0825960223686292	5.0921055705812e-15	-0.10631245745804	5.40236298703941e-12	-0.107779877515172
cg07065569	chr3	26752402	6.59129234328337e-23	-0.0876020826956274	4.29622105747878e-09	-0.0701903760974903	7.97101540832101e-09	-0.0605838876339514
cg24484352	chr17	42015961	6.59372042435845e-23	0.12649150297534	0.000612348028926933	0.0717160786701543	9.63996824822468e-10	0.0762467754154157
cg00168967	chr8	62505560	6.59458287740505e-23	-0.104203435665132	0.984717148199788	0.000445305069530224	0.330179797770079	-0.0143566360797386
cg01785566	chr16	78617678	6.59540503789338e-23	-0.0644971984664349	1.41905864446997e-13	-0.0605442588132015	8.66054446556414e-12	-0.0751776979300463
cg20933897	chr17	70304177	6.59761068510764e-23	-0.0871352233619362	8.75850713013157e-06	-0.0493279169496848	1.94180210360769e-06	-0.0591700756529852
cg07388216	chr16	3415311	6.59825291554048e-23	0.111176054305685	1.5991871069895e-11	0.0903032517733454	2.2062316802783e-08	0.0857812388314853
cg00236302	chr12	69004867	6.60205907950002e-23	0.186598075583777	4.5732495170028e-14	0.283494849147166	6.65352997661251e-14	0.270189536031643
cg15992272	chr8	1444609	6.60306867478092e-23	-0.0740148936719383	8.8756987617978e-13	-0.100168948651336	8.655628021902e-15	-0.104119563372864
cg04536772	chr14	53474299	6.60438524233696e-23	-0.0911942734183667	9.85886384158006e-08	-0.0850606469526962	4.14015093366582e-11	-0.0967146020122201
cg25463943	chr19	51474126	6.60568165503637e-23	-0.073975647751294	6.36620147471018e-11	-0.11230930873177	5.93254255446784e-12	-0.109032539049948
cg19094333	chr7	93697091	6.60585362998444e-23	-0.0704372203842423	1.50811560775669e-11	-0.0886401374023733	1.3837286537869e-12	-0.0917377012511072
cg03715204	chr6	165715586	6.60682540395063e-23	0.501371872147312	NA	NA	NA	NA
cg04946865	chr1	11952306	6.60904023306412e-23	-0.0561346731349451	3.53348783071657e-12	-0.0721842312555013	8.47878512819973e-10	-0.0687107747983423
cg12480371	chr1	42900796	6.60953301531204e-23	-0.0889963764936069	4.10123168493632e-13	-0.0931559303422394	1.01164432943276e-12	-0.106691259849578
cg04124861	chr19	12164080	6.60996520335946e-23	0.105844086789821	6.73654686616164e-12	0.0799002439160717	1.13380886823486e-10	0.0713967458906417
cg01217466	chr17	64499741	6.61007926162589e-23	-0.0873185350657215	1.31311083171871e-09	-0.0764973832663195	5.22381593580671e-11	-0.0941361489055548
cg20273531	chr5	16509481	6.61011232544578e-23	-0.212904810050132	5.33915117029191e-12	-0.266800240712823	6.71960172030147e-11	-0.247864700420796
cg10899725	chr2	64713291	6.61218383331108e-23	-0.0935285404323904	1.01683326072144e-06	-0.0743440405335663	9.9648171431917e-09	-0.0796165607825453
cg05404698	chr6	28956247	6.61254095935547e-23	0.0561236804946226	2.05348478533299e-08	0.0352691606693418	9.93075160189052e-07	0.0294566153643007
cg01581739	chr11	76164377	6.61358274540208e-23	0.143153617748614	8.6383129717838e-16	0.180366751739181	7.3241158388819e-14	0.183627186814823
cg25031471	chr11	6716745	6.61387486986273e-23	-0.106552126474528	2.02304411526498e-06	-0.0711425228044702	8.47560435655422e-10	-0.0895368769452391
cg13832669	chr2	119609429	6.6140441874027e-23	0.149755401560673	0.191879605409112	-0.0176762617018723	0.737037466362405	0.00313213070057185
cg04646374	chr2	208672498	6.61564523772915e-23	-0.121455484428398	1.00069643135791e-12	-0.125695655665045	6.38909722008668e-16	-0.151828714803308
cg21884589	chr8	24868500	6.61593016879795e-23	-0.169755688477584	8.22646524170033e-12	-0.187364016174526	5.2873355104745e-13	-0.181686302864175
cg05206358	chr3	96828575	6.61629801601755e-23	-0.0651811278598378	1.90399583952997e-11	-0.0881797083338502	2.09435098359659e-09	-0.0945227365061752
cg22155718	chr17	48045130	6.61635512497544e-23	-0.189590061480947	1.86048066805881e-14	-0.244804800042369	1.28459603406384e-16	-0.261288937708371
cg02387455	chr17	77536313	6.61703349730433e-23	-0.0937094342624277	4.15439155396764e-15	-0.148104429460371	1.12032557090919e-15	-0.140327852221341
cg18874570	chr12	116013662	6.61843786108737e-23	0.0690826680789596	3.14727624559961e-10	0.0726078697577374	1.14177600153607e-13	0.0876184075815112
cg05766605	chr1	19384827	6.61850606498173e-23	-0.091596253013449	2.69104867276418e-12	-0.143717850207315	1.44217785896215e-15	-0.126650432748739
cg18349405	chr3	157158577	6.62076508233e-23	0.16127444857239	6.96132370333922e-12	0.24139889984431	5.62334539430977e-12	0.229074537425716
cg20463808	chr4	76551430	6.62146238266826e-23	0.437058844500923	9.98231230458405e-14	0.515564658772712	4.25578209454855e-11	0.514741690606421
cg26682904	chr11	101787410	6.62146831613369e-23	0.149051651236067	4.52840132555332e-12	0.168576192329913	5.30571179265347e-11	0.154273349548785
cg04307635	chr6	40470306	6.62187278683325e-23	-0.116458833653883	1.32275582124004e-09	-0.137813614561976	2.31785442232753e-13	-0.176900881787446
cg00880674	chr11	129250086	6.62415564703662e-23	-0.0759345224178892	1.21434795477249e-08	-0.0774000594278026	2.22502206361161e-10	-0.0917978430202938
cg24827839	chr4	146462169	6.62521734118717e-23	-0.0949108203344282	5.01273596933119e-09	-0.0812116961670563	9.0271937813721e-12	-0.0906903602669601
cg06931902	chr15	44206010	6.62522484554083e-23	-0.0737040463673847	5.78511217528327e-14	-0.0895107325763563	2.92599961057268e-12	-0.0920736190024715
cg03537236	chr7	36427993	6.62579211915658e-23	0.206106811863231	1.43130122516126e-11	0.219676342980997	2.72805538184339e-12	0.247949640272991
cg00686823	chr3	127311038	6.62689750395745e-23	0.204367519602251	5.70748288925674e-11	0.182050334259621	4.00303946509866e-14	0.189667252117988
cg13941715	chr6	18269200	6.62784923547772e-23	-0.0889210681061137	6.61580364660259e-13	-0.0974161417148996	1.704316490116e-14	-0.0901857158811966
cg17353084	chr11	706578	6.62841409980005e-23	0.127839260180839	2.33805588222813e-07	0.0880528545504092	2.53721919180635e-09	0.0908162164000486
cg17341672	chr5	102788121	6.63295479328422e-23	-0.110648454980203	9.5105852899459e-15	-0.149375982249587	2.26353719554431e-14	-0.1598832091534
cg05976500	chr17	8926895	6.63825943108149e-23	0.0657617564634087	0.000655115878220738	0.0232865518024271	1.20578466828019e-06	0.028592002868501
cg08459368	chr11	61974948	6.63864545984631e-23	-0.0812728692710816	6.47566239203461e-13	-0.113078432058938	4.93898386057775e-15	-0.115958146010357
cg25066325	chrX	49111209	6.64010518896509e-23	-0.0735580919152247	1.2407478390157e-14	-0.0765637518718545	2.02617015720909e-14	-0.0849306435591315
cg13160120	chr16	4061946	6.64100687752543e-23	-0.11347870964727	1.76666966391081e-11	-0.12238653181848	3.25278015077511e-10	-0.139206930545913
cg10831285	chr19	17918927	6.64184314840305e-23	0.161291724677532	4.43813444948174e-15	0.220938476012837	6.1491307855419e-15	0.24379446031803
cg22115076	chr5	50673588	6.64530885508229e-23	0.105339334736938	1.55935221530866e-07	0.103605383750461	5.8670235598668e-14	0.0910019939791139
cg20867963	chr6	3743529	6.6473587159495e-23	-0.435221535767178	3.78353107833844e-13	-0.552032176290817	1.51560979849727e-13	-0.542979429077479
cg16581347	chr6	114662739	6.64898118172461e-23	0.100288187586222	4.10034700303838e-15	0.0850593069365587	5.20893788749033e-13	0.0891611262447726
cg27109030	chr19	2702898	6.6492185436632e-23	0.0892285378988028	1.50348084217974e-10	0.15407568627975	1.67087581853767e-11	0.14233738910396
cg04850765	chr15	67135479	6.64968362439218e-23	0.059606344394354	2.29836360930067e-13	0.054953252737531	2.8351529860289e-11	0.0520523063499763
cg07124045	chr10	103595509	6.65158969474723e-23	-0.0850105547701659	2.14500817201471e-11	-0.0907401296167576	8.99120064298468e-13	-0.107674949192456
cg20315577	chr10	74075151	6.65190137487378e-23	-0.0627809538789012	1.41725878002824e-12	-0.0797895381567677	1.45825856689433e-11	-0.0823215327622998
cg18026631	chr8	23584746	6.65197211833841e-23	0.0618616762846585	1.39042143681038e-10	0.0342691006772513	2.96163781060155e-09	0.04268000969639
cg11835978	chr5	9041061	6.65254142695842e-23	-0.176477430292556	0.260026459355623	-0.0282736090252557	2.29666084084478e-05	-0.0837004910312702
cg16386947	chr4	15973158	6.65390527458889e-23	-0.0847705463373942	4.37409662374759e-12	-0.0840106750039648	5.7065627505767e-12	-0.0878845232621796
cg09071155	chr7	27280914	6.65473764885612e-23	-0.263659291748803	1.68014038900402e-13	-0.296367054050212	6.70128194232341e-12	-0.270736728700495
cg12458114	chrX	71496250	6.65713800913195e-23	0.118500793222021	5.67139172002725e-11	0.100368701751217	1.25640018100499e-13	0.111819000123104
cg07941506	chrX	101377620	6.65895399738605e-23	-0.16869730037162	0.040906787611976	-0.0629809671614629	3.13818537477303e-05	-0.104713057549185
cg27450868	chr16	79803635	6.66201680715963e-23	0.19283854282828	1.10516172962745e-10	0.199295289950492	2.91747340535248e-09	0.198651368819917
cg03662347	chr16	88603762	6.66242046517948e-23	-0.119453513535178	3.83944490181974e-20	-0.176514583909365	1.93653799090287e-17	-0.164674150140902
cg05894847	chr14	95827986	6.66342188797156e-23	0.0669127038231254	9.66456317737604e-11	0.0531644656221254	2.6863428230464e-17	0.0492690076673875
cg15759842	chr3	129964289	6.66708111078847e-23	-0.164970473901809	0.384983432271624	-0.0251400271129892	1.15229276520544e-08	-0.113545090815106
cg00646621	chr2	235949598	6.66818637290228e-23	-0.09234749712017	1.3766381486353e-10	-0.0899125496648459	6.50349989057569e-11	-0.0946642765648828
cg09370107	chr11	134273024	6.66996914472198e-23	-0.0699775134033887	1.43568912570003e-12	-0.0991023409558731	1.13164763515982e-12	-0.103761851535118
cg23095799	chr1	31356800	6.67005523657439e-23	-0.0887852741314993	2.05285775469538e-12	-0.123308767269104	6.3225923362773e-17	-0.151466728261718
cg14147998	chr6	50812597	6.67111005893448e-23	0.0970175887658294	1.82252719967987e-13	0.0687847931017354	7.62950793816559e-15	0.0766036437903495
cg09418035	chrX	50213528	6.67168621818825e-23	0.110058876957212	2.49097305769147e-14	0.091966829732009	7.64194507991471e-14	0.0900811575964929
cg13187651	chr17	40712736	6.67416260969977e-23	-0.164263763709082	3.40159961926704e-11	-0.15571661370249	4.37726344753514e-10	-0.18421092185304
cg01886988	chr11	312560	6.67576837238008e-23	-0.153278928829554	6.18572527003394e-14	-0.16110482631199	2.04965085064718e-10	-0.155768307493209
cg21744150	chr1	68687848	6.67777350098382e-23	-0.091337321158747	1.79652655542041e-11	-0.119252161482106	5.54066672498868e-13	-0.119923765642048
cg08571810	chr9	102276165	6.6804441725341e-23	-0.126597362487059	5.68988629354635e-12	-0.165273974221167	1.27976724354755e-11	-0.192230417015358
cg10921965	chr4	3647785	6.68069924771441e-23	-0.106117232752064	8.86826515958442e-11	-0.122116449650915	8.12117289942718e-15	-0.119426581979203
cg12314682	chr17	77952463	6.68427996628854e-23	0.361685499726981	9.87495306545888e-10	0.313189445997317	2.24236374628282e-08	0.321545134615223
cg17893351	chr1	206845160	6.68528661689811e-23	0.223141293205841	4.13633066088278e-16	0.338374628278769	2.43783003035746e-17	0.39200073819217
cg21979032	chr3	42917517	6.68678703398217e-23	-0.0752973606160567	9.29901140456361e-14	-0.0983802432437405	2.73762142703194e-16	-0.108744640520999
cg12708340	chr16	1384971	6.6871592583892e-23	0.181705984097493	1.24981458477316e-11	0.172495192994823	1.33524563801054e-08	0.178103765175338
cg00409696	chr2	106646656	6.68738266582323e-23	-0.0911642043785276	2.96060512393964e-14	-0.127509220993192	3.64089163216215e-14	-0.123757517504633
cg07012076	chr11	55797626	6.68845074799527e-23	0.284821268667801	1.28654575746086e-13	0.426369704540662	3.23651115147331e-13	0.361605278782803
cg06865992	chr17	37764503	6.69056106145632e-23	0.108264450418643	2.98961474361102e-07	0.0677357000764661	1.12776831694464e-14	0.0887223301156515
cg13735193	chr6	27923762	6.69195462224366e-23	-0.177051751665913	0.00492632274834748	-0.0945798519212094	7.89798110728534e-10	-0.133402076446597
cg23420791	chr11	65326993	6.6924617979305e-23	0.0926088521126152	1.93176696741928e-07	0.0832158616910191	2.18816111973838e-08	0.0993376637931739
cg27096298	chr5	92904875	6.69350686208491e-23	0.187985714545945	3.72380190832639e-12	0.171779823440414	4.68028079703397e-11	0.18064445122473
cg26244993	chr19	10477232	6.69494688127843e-23	-0.142811299485413	9.44330011913572e-14	-0.195128517240217	3.96621134804428e-16	-0.177898021265167
cg07313928	chr12	43678340	6.69664407899531e-23	-0.0757307554699952	2.57985289082235e-09	-0.0690694321264788	5.6331021119042e-10	-0.0638959373771555
cg23727943	chr20	42354942	6.69950066200845e-23	-0.143906572583913	1.05197007320312e-05	-0.0858654336154409	1.82651878764258e-09	-0.12659903228329
cg06532071	chr12	132674849	6.69952744193898e-23	0.107016371253641	3.88353777289158e-06	0.0620139963173607	1.90321015049528e-10	0.0687409152714455
cg05603512	chr16	85485648	6.70178741331455e-23	-0.091100636010471	3.3476824243488e-16	-0.120233432881476	1.04745971468766e-12	-0.123264357917293
cg18885372	chr14	95107019	6.70195886639388e-23	-0.0728807842484726	5.66053242492662e-12	-0.0807941320454537	2.72639076079267e-10	-0.0850458016380413
cg13552831	chr11	2436181	6.70292201475086e-23	-0.112574384666614	5.10604715901837e-10	-0.117576861232392	1.54852445061883e-09	-0.118983096502997
cg00673059	chr20	62367404	6.70395840792215e-23	-0.0886217622278155	3.28617837587833e-07	-0.0887813503706986	9.23644460807469e-09	-0.0933525225851529
cg12088937	chr17	31835432	6.70610309000203e-23	-0.056988928119469	6.15087041519025e-12	-0.0812791386888932	1.96678758711102e-14	-0.0813877760791308
cg14219555	chr12	7655408	6.70866645475472e-23	-0.0992699821669442	0.683618984776352	-0.00782883642749428	0.0118302666753675	-0.0383149146652468
cg26024851	chr1	156542100	6.71009567289283e-23	0.108009400085346	3.20982554704272e-07	0.064165344021924	2.17039501584802e-12	0.0731802380884657
cg17773804	chr13	107331292	6.71062983540115e-23	-0.11617006519676	0.180070938848834	-0.0333625996829116	0.00949535568763223	-0.0411920289165541
cg02393699	chr1	2106620	6.71170577998807e-23	-0.200444343353151	1.35967517343045e-15	-0.23471821664191	1.6008478744833e-12	-0.225624516645807
cg24982138	chr16	25850027	6.71235003925969e-23	-0.357024491017241	8.4338886502855e-13	-0.392566847111976	2.48095457617803e-16	-0.428209809628848
cg08977179	chr4	97273590	6.71242596725506e-23	-0.187514786333564	0.0922800089067111	-0.0427550694045463	0.00134337445177222	-0.0538897165895504
cg02481064	chr4	58154270	6.71315328008564e-23	-0.106276614764871	1.51771626128123e-08	-0.081421138098584	2.39047525508702e-11	-0.087530504950512
cg01478665	chr18	56267787	6.71422938951637e-23	-0.074274027775733	5.03248887073544e-08	-0.0680566787207448	7.19259622154273e-10	-0.0693669819008387
cg24837219	chr3	132772692	6.71511827204926e-23	-0.171747338390604	1.91192317369548e-05	-0.0989991513319091	5.59645606405417e-08	-0.110227107699147
cg22552832	chr8	145288568	6.71513948147658e-23	-0.140023175827517	2.22384066439278e-17	-0.206057082145139	1.56305707214481e-14	-0.192598143828464
cg00080105	chr6	30412102	6.71606822269499e-23	0.188013807330384	2.40763665219821e-15	0.129550511733948	3.21247113091107e-09	0.106070668000829
cg05555048	chr1	68000532	6.71964641943539e-23	-0.18233220965366	1.98095449965567e-07	-0.167844933374374	1.84844473332252e-07	-0.170954255263628
cg10233933	chrX	129110699	6.72241181382931e-23	0.217385745146932	1.69775906549853e-13	0.193780100747277	1.6571370677344e-11	0.206562968352768
cg00643222	chr5	88866084	6.72563166724054e-23	-0.104579139128228	4.84312102715527e-09	-0.0966638932927855	5.15481906088106e-11	-0.108294963537992
cg25279825	chr2	129116805	6.72587588575648e-23	-0.116487098452408	8.46322387587991e-13	-0.145240974797821	7.88086750429153e-14	-0.139878883618373
cg02184632	chr8	123983086	6.73178117523123e-23	-0.130734774486147	4.19720221060006e-13	-0.166481407935149	1.09479631249638e-13	-0.17774642011271
cg00872984	chr6	32063991	6.73183212198489e-23	0.328143074405537	3.9665276487884e-13	0.407460573466197	1.85085679472528e-11	0.40128944799179
cg02332525	chr3	6903153	6.73924757181357e-23	0.112251772917489	0.000179013122022444	0.0741644014505324	1.14739081362685e-10	0.0862408158433013
cg06408912	chr10	131567498	6.74109526853049e-23	-0.169505311530062	3.05554641294676e-11	-0.208138532678722	2.38979932250972e-12	-0.189082629695888
cg08035970	chr12	15647688	6.74414840743479e-23	-0.280896326715637	2.41001087287321e-05	-0.184748787745227	7.67925562687258e-09	-0.205461702819466
cg11631070	chr8	143405122	6.74685470289797e-23	-0.0724304765417976	4.49216462803792e-07	-0.0823386421376637	6.08842592144059e-08	-0.0943764242719072
cg25972537	chr4	38760532	6.74761013990098e-23	-0.238416767506153	6.71833775236433e-07	-0.167235508218637	7.77121163687457e-17	-0.210811714125449
cg12476487	chr6	145047472	6.74824758871639e-23	-0.142441346962237	8.61742404966466e-14	-0.168846490361087	3.49953700617455e-14	-0.165489753495677
cg17123327	chrX	9736580	6.75039802956264e-23	-0.095560872668158	5.03358976065056e-12	-0.0977156858489182	1.37000641606528e-10	-0.112532803278653
cg05017003	chr21	45154770	6.75260629844259e-23	-0.12253360655761	3.68180368982903e-10	-0.131111152817389	2.52262961868238e-11	-0.140608157444801
cg05823832	chr9	112389452	6.75448546160297e-23	-0.0617303665756704	4.09772109340436e-12	-0.0736166711338083	1.24283928413216e-13	-0.0767113018792575
cg02527881	chr3	46936655	6.7553631515994e-23	-0.321833530859209	1.27779224550833e-15	-0.412229484055861	4.55342715788303e-11	-0.352352002479079
cg24810654	chr22	31518948	6.75786220779291e-23	0.222980917248088	2.17211602275946e-08	0.185063674320074	2.67991280050124e-10	0.192374606952535
cg05995801	chr10	116753359	6.75787110312826e-23	-0.045405264669154	1.0521308880504e-16	-0.0737095275613507	7.00214423910559e-13	-0.0669766196182773
cg03198616	chr16	14287163	6.75886299813908e-23	-0.110560006873665	3.19155727647493e-15	-0.149847849370873	4.43751369362754e-16	-0.190848740652055
cg24363393	chr10	131215469	6.75935909169598e-23	0.342721377159511	1.13189524440068e-10	0.354413308870396	5.49074134932144e-11	0.391630522398125
cg07492051	chr2	218734017	6.75943891659199e-23	-0.0947517322849039	6.67850528432729e-08	-0.0851600684839976	1.06115544178691e-12	-0.108281096339654
cg10141863	chr8	59146587	6.76087253107223e-23	-0.0684441758434418	2.4030790821607e-10	-0.0838332547801056	1.03995563238235e-11	-0.0993263660325631
cg00686477	chr6	32036677	6.76105578686113e-23	-0.0817213628899478	1.5989016280064e-13	-0.118546689493287	5.08678634450994e-15	-0.11095153238582
cg00802224	chr17	77194129	6.76455368522361e-23	-0.098437038060653	1.58457240255068e-11	-0.152129982185469	1.31048340325914e-10	-0.129609567069045
cg01482643	chr3	37546274	6.76529036126453e-23	-0.180474731628092	1.82833596050042e-11	-0.184863720737599	4.99668177049343e-13	-0.188934133981057
cg09964921	chr21	35885767	6.76915024653607e-23	-0.138724695958478	3.3475875153987e-09	-0.110067229013042	8.48541435251531e-11	-0.119532306457855
cg21745737	chr22	37212454	6.77049136813388e-23	0.0494767417483083	4.24832214144047e-08	0.0463785826387569	1.31991113499504e-14	0.0427810931299411
cg05345645	chr1	20568430	6.77475086116342e-23	0.162425566482534	1.09608400853445e-12	0.180966146823994	4.0385691804162e-12	0.197587691493136
cg22380641	chr5	118112426	6.7750623118526e-23	-0.195599087323928	0.0480463278185406	-0.0642871510004798	9.64621847189521e-05	-0.0970791270981133
cg20662836	chr1	224716803	6.77593793270237e-23	-0.0753250062450701	7.54496661712781e-13	-0.108163188822011	8.54704826204711e-16	-0.129837777808295
cg26383972	chrX	113817409	6.77634536051925e-23	0.214298367742229	1.23685096002366e-12	0.186905028716217	3.53460740699784e-12	0.20346921719539
cg15844800	chr17	43916233	6.77820180614937e-23	-0.0855535655926534	4.21128586888819e-15	-0.10273480224615	1.52591062185958e-13	-0.115233950100184
cg07162198	chr20	45338753	6.77995597781314e-23	0.0593648233761176	1.51382578701738e-12	0.0496579764904828	2.64625523891808e-14	0.0491929606027629
cg26777836	chr3	26665815	6.78059773653185e-23	0.0634104324940042	1.956736197751e-06	0.0490172981476749	1.06709609034719e-12	0.0464943633260122
cg15134506	chr10	75336540	6.78594528272389e-23	-0.160453915664486	2.70930224289956e-09	-0.143615809375947	2.77480517571532e-10	-0.15095130533278
cg03809548	chr19	38346034	6.79173356368177e-23	0.128279484858644	1.47325114006321e-10	0.0933090903357479	1.36195000205525e-09	0.0846553711762322
cg01109256	chr20	37100986	6.79438832746974e-23	0.140610249706886	4.6273773548304e-15	0.103690218466991	1.10626170060063e-12	0.0984005005250819
cg01291358	chr12	94166604	6.79557541269097e-23	-0.0776510878913929	1.23311801787301e-13	-0.104110916381542	4.25991844584789e-13	-0.103493502757152
cg22888055	chr15	41795475	6.79783761011255e-23	0.0882810590531077	1.69789415278064e-08	0.0737753637869785	1.48116384986137e-09	0.0795633496762612
cg06744726	chr20	62905237	6.8045866030255e-23	-0.097967133992849	6.80561333457612e-11	-0.0884861543349761	7.30281540531897e-09	-0.0770700904427351
cg13890451	chr10	118926475	6.80567773755806e-23	0.0719495076338522	4.15313473612799e-12	0.0897049718682521	1.18295893868984e-11	0.0890977385086855
cg22829164	chr10	101156363	6.80649877675939e-23	-0.0924832591577807	2.18405537155577e-10	-0.0937943663280389	1.47129053029977e-10	-0.0792486581279127
cg16414052	chr16	1704944	6.80745779006272e-23	-0.0665395465879716	4.09583140309935e-09	-0.0754249014406944	5.68334865058704e-14	-0.0856117727477173
cg04912778	chr10	78956948	6.80796329115121e-23	-0.128186948118587	5.02826668004128e-08	-0.0991880140735207	1.90436225218299e-07	-0.110725838771103
cg26816747	chr7	123099365	6.80916744590012e-23	-0.0771105933692937	5.8005026071253e-09	-0.0662414727450482	1.32859257721223e-10	-0.0869587506139104
cg08588748	chr8	6630612	6.80933411588434e-23	0.633740671912933	2.84603546035854e-13	0.64434765326841	7.37036491511787e-12	0.668171469154837
cg10582371	chr2	31133547	6.8120202240221e-23	-0.0830916239530671	3.40178951532564e-10	-0.0912550364441769	7.75082965879179e-13	-0.102440040392034
cg00429862	chr17	12569487	6.81457714432894e-23	0.0878994295279755	1.80471888937375e-08	0.0558542157663816	1.04477387928015e-12	0.0589847175775909
cg04574325	chr12	132145934	6.81684681917074e-23	0.184192943663298	5.73066216315407e-10	0.196829859275697	2.24808444296679e-11	0.255856713206043
cg00654421	chr11	64799918	6.81888757802679e-23	0.040893138562859	0.787982759303047	0.00123258250006662	0.88343319132312	0.000727767359146607
cg24581570	chrX	106378992	6.81921440289113e-23	-0.171501295677036	0.00471946589781619	-0.0848036909045251	2.12025816460479e-06	-0.126731218730368
cg24738806	chrX	71135662	6.82251887121829e-23	-0.0851758746608304	7.69703266611021e-06	-0.0409895482185788	1.16925357940751e-08	-0.0484832802994646
cg16380882	chr4	54467689	6.82292453995672e-23	-0.0895081471355224	2.49175416259393e-09	-0.0919232064433523	1.77750145230688e-11	-0.11341063359616
cg06465330	chr2	7520514	6.82413247296456e-23	-0.0743514493106172	3.24353471657118e-14	-0.0875994608245933	5.71877448174757e-12	-0.0886136036936335
cg12954512	chr7	158750244	6.82566940815613e-23	0.303772857762551	NA	NA	NA	NA
cg12881982	chr4	13915406	6.82977014598464e-23	-0.1048035573247	1.18948394518516e-10	-0.127073961743089	5.16631225369815e-09	-0.129660554761758
cg18090487	chr13	43151796	6.83173853821202e-23	-0.18290395936248	0.00145791068769152	-0.0674688769129405	5.04501841788849e-09	-0.0872657050535186
cg01282147	chr11	115088647	6.833235189162e-23	-0.0747889183337895	9.49725119279089e-11	-0.0857943627201312	1.66678192690831e-11	-0.0795589235358741
cg13807533	chr15	69681561	6.83464883530179e-23	-0.0674321929308229	5.7823971439966e-11	-0.0869853192535657	1.8230942356112e-11	-0.0891461650119891
cg11019853	chr10	135107677	6.83564633280319e-23	-0.098935714230375	6.84271744327667e-12	-0.113225540459422	1.16485908420174e-11	-0.106785246548446
cg04678902	chr1	110754737	6.83755100967825e-23	0.0855313652859747	5.86119002545335e-13	0.10224800412115	4.28084862013551e-14	0.0979697170177519
cg16780840	chr1	57963323	6.8423183974032e-23	-0.0619320244056677	1.00472654870811e-12	-0.0651626945439206	1.03738815009015e-10	-0.0754708626821642
cg08643260	chr17	61824927	6.84304945054154e-23	-0.0813723954482103	2.86253006176297e-08	-0.0738675422971128	1.03556200160724e-08	-0.0764784997032135
cg16519911	chr4	135122914	6.84783113666264e-23	0.12210940197898	2.07731914066561e-10	0.12786298619598	3.6282184981448e-13	0.135473405461732
cg16526416	chr11	20184487	6.84892970685916e-23	0.0755812214735636	2.53133364275401e-18	0.0527647663276445	1.09375124632173e-14	0.0611106767047257
cg13916111	chr13	99140011	6.84988613807484e-23	-0.137496167042024	1.02873248783639e-15	-0.166990757869137	1.37332161399704e-15	-0.161035427442485
cg23260026	chr19	675390	6.8501492144669e-23	-0.139478515002531	6.67473152329327e-13	-0.188738329452569	1.26884413513143e-13	-0.18437165141759
cg04320476	chr17	1492206	6.85057781795484e-23	-0.238553082800101	5.40441458775894e-14	-0.299452588649934	1.20755713211813e-12	-0.282288339985523
cg06110898	chr2	113735410	6.85180314950999e-23	-0.0689752091156633	4.74772403470887e-11	-0.0983478862868508	9.6895534738344e-14	-0.101852319304612
cg15931168	chr5	72528678	6.8518445279805e-23	0.104364680084976	1.36838328898279e-08	0.0641783721757022	1.58948414351139e-14	0.0635886884330972
cg06079106	chr2	73519364	6.85369232060687e-23	0.098267062599332	4.75251443117682e-07	0.0632622184440089	1.62131287462088e-13	0.0613159665618137
cg11762306	chr17	35303488	6.85568772140007e-23	0.105706274938283	2.18678021716833e-05	0.0783662832061996	3.02248738582807e-11	0.087141044286271
cg07041488	chr16	24266347	6.86143386311678e-23	0.161907432810407	1.43810143816886e-11	0.162841520071656	5.13016827483893e-11	0.185704266196358
cg06179749	chr1	33799703	6.86251149594059e-23	-0.0621554939622425	1.2590410454258e-10	-0.0552466679556454	1.82579254033772e-14	-0.0607034829670885
cg20939034	chr12	122666482	6.86256959285794e-23	0.0773587201637533	7.47451968567572e-12	0.106390298250401	8.45581852118665e-11	0.116622409637585
cg16070811	chr11	75388539	6.86277118531606e-23	-0.171218514233303	0.00736917573530439	-0.0707731891586887	3.20014520381097e-06	-0.103031019624755
cg25157260	chrX	50176373	6.86414843405067e-23	-0.086906137959826	0.00254912693770326	-0.0459042833336496	0.000135642243471576	-0.0392143393087519
cg24755189	chr11	62475373	6.86615551559876e-23	0.147528198833387	1.52382263342927e-11	0.152684597703248	7.75632406827738e-14	0.193869732298231
cg11328665	chr17	75446304	6.86620472221548e-23	-0.119117526719621	2.13281834773699e-16	-0.177498215708544	5.34527738825369e-13	-0.162535079308189
cg26218428	chr15	85406966	6.86651424774726e-23	-0.0865585656167031	3.91724834312147e-14	-0.1063064830925	3.89639242386521e-14	-0.107083595867902
cg02807424	chr16	25245781	6.86667733519647e-23	0.174366509863455	6.82806600831067e-10	0.186984176106574	1.58633701192262e-10	0.202271878289939
cg27229492	chr12	48722064	6.86743302178418e-23	-0.142615336974827	1.06999787786292e-07	-0.0768189572272467	3.72376186698385e-09	-0.0781943530106721
cg05424422	chr3	184102870	6.86848787904109e-23	-0.117086489372051	9.41875231438804e-10	-0.113984417284807	2.00632230781367e-13	-0.121793858744024
cg23358933	chr12	113917079	6.86975573844586e-23	0.0719819701450572	3.63967531622533e-08	0.0451753192121939	2.71304595019421e-13	0.0422572720357626
cg25173889	chr15	43509980	6.87516717785371e-23	-0.133733351978352	1.35297029377686e-08	-0.0952420854957609	2.14558639024422e-07	-0.0877762255622912
cg00421624	chr1	153746588	6.87606747963458e-23	-0.22632327846387	3.12105619526796e-12	-0.238462514886548	7.4325530235765e-11	-0.226863153909412
cg19549257	chr7	23312861	6.87736293336312e-23	-0.164460730744247	1.07546672080114e-11	-0.147662111433742	9.43987891171008e-09	-0.127439378318877
cg17147466	chr15	93353422	6.87964957483032e-23	0.050297091461953	0.0827147963765348	0.0091570941429073	0.0539000528148096	0.00899289161936378
cg23200020	chr19	35068555	6.88100145459793e-23	0.0537946497166589	2.44351783022883e-12	0.0440359337897394	2.9665801965147e-09	0.043200992880248
cg12157107	chr10	27716171	6.88465128663557e-23	-0.120525739088406	0.000134791750077678	-0.0745697680878542	3.15060104163208e-11	-0.113631006291092
cg16735563	chr11	6496490	6.88482071871866e-23	0.128318696226345	3.66778685162975e-09	0.124664431373698	3.9234652616647e-09	0.128578019484001
cg04998922	chr3	171397706	6.88584423653333e-23	-0.0856645405632547	7.85513611873656e-13	-0.11810688621912	7.88599681813804e-15	-0.115738560220177
cg13215003	chr10	69161353	6.88696008112439e-23	-0.197895113185817	4.44288087703784e-12	-0.201314997547796	9.33405435809038e-12	-0.232263253108586
cg18766685	chr7	155625769	6.88732892556468e-23	-0.0711367852306264	6.87560129818172e-12	-0.100293012108874	3.42128791661682e-12	-0.108636404563195
cg24409438	chr16	19566400	6.88945357900945e-23	0.104604721635922	8.83217408808899e-13	0.0891340285197377	4.34112645682773e-15	0.0795718641751077
cg18144647	chr8	41113257	6.8914666434282e-23	-0.150651669874536	3.18733783962685e-15	-0.158506371922923	1.92716899317919e-14	-0.175219098908218
cg25140180	chr17	36110885	6.89281578963067e-23	-0.112913341530487	1.12395519009497e-11	-0.0988480830959285	1.173718535777e-13	-0.11797435307204
cg14642709	chr17	44199852	6.89562333675143e-23	-0.118256263702179	0.114775684759862	-0.0375740290904772	1.79451659859663e-10	-0.0808633328069404
cg05813265	chr10	97592493	6.89602867113115e-23	-0.111412817350348	1.58683752880837e-11	-0.139026123830125	3.33857295167394e-13	-0.15598630838304
cg04220482	chr8	63952370	6.89631241163242e-23	0.142114316120233	3.34796858697353e-12	0.0935639899662801	6.86573566201377e-14	0.103853718565547
cg17795158	chr10	124908427	6.89677660389434e-23	0.0826869594130145	1.43173737165107e-09	0.054189646803124	7.30236458238954e-13	0.058917914955601
cg14633061	chr19	53502203	6.89739919552598e-23	0.148412326133231	1.23553758689893e-10	0.175084675031208	8.90923890487908e-11	0.193895915743669
cg11288218	chr2	145279570	6.89740894085019e-23	0.174807497328747	1.81058276635686e-10	0.161289145536571	7.13517948914618e-12	0.178125258740619
cg13584904	chr11	6233832	6.89824904746735e-23	-0.0912817660059085	2.19245106432222e-11	-0.102298446958961	9.51022788975613e-13	-0.119159931729407
cg13654183	chr6	32078624	6.90041660209262e-23	-0.120733511626181	3.57582770208301e-14	-0.133608022948437	5.40284955189822e-11	-0.149538424433542
cg25429578	chr5	176938407	6.90068445136637e-23	-0.0998863430500073	5.3151222860276e-05	-0.0730895524199855	1.47355137081235e-09	-0.0962785147881861
cg13698057	chr1	33339332	6.90464887231904e-23	-0.093473722209253	6.29381329274673e-11	-0.115237477770356	1.40722990192906e-13	-0.116639586336978
cg23362089	chr6	31638864	6.90975148448297e-23	-0.0594909713556202	1.73372135378507e-12	-0.0898622641544133	1.98759082813243e-12	-0.0829904475092301
cg17788570	chr5	122180522	6.91083946934985e-23	0.127602179550976	2.41728532697115e-14	0.0936183003781902	1.72839150658378e-11	0.101268614360984
cg04425489	chr1	3410724	6.91105889013874e-23	-0.113182218768304	2.02251492200022e-12	-0.142749866097996	8.40144092738677e-17	-0.1484181124142
cg16463557	chr17	79296334	6.9115320575308e-23	0.287634633067765	1.99253765300691e-12	0.286779983287547	1.42116143964626e-12	0.308022621705954
cg15454486	chr2	192543810	6.91508441538823e-23	0.0880807851581195	NA	NA	NA	NA
cg12473797	chr1	3036358	6.9155910217716e-23	-0.0897734917359495	6.12947010541587e-07	-0.111521130908486	3.59287950041553e-10	-0.102615536180697
cg01861257	chr2	237520134	6.91617860499216e-23	-0.125235088324718	1.30950545141711e-13	-0.143503886460265	3.43563797261415e-15	-0.139981167575207
cg16388050	chr12	4218004	6.91852753198334e-23	-0.0737033029455355	7.70687150733021e-13	-0.0909271000919194	1.11420462733654e-14	-0.101707933337461
cg19194367	chr2	148188279	6.92053848700515e-23	-0.112240568930992	0.0130630262368218	-0.0379417044981442	8.26135970662574e-08	-0.0622215510975762
cg10094818	chr1	220608240	6.92075643096035e-23	-0.0879903806119152	1.00599367012666e-06	-0.0747557644018464	4.17544520889013e-07	-0.0718448506757471
cg22337440	chr10	17244758	6.92155023597734e-23	0.302565029366373	1.15939972090829e-10	0.311624741573064	4.35353914924265e-12	0.337714819166792
cg00210003	chr3	27698966	6.92379110411383e-23	-0.0626352260564363	1.82586810119888e-13	-0.0883707676803157	6.2574430817219e-15	-0.102125978454561
cg12189255	chr11	44134238	6.92459711593012e-23	-0.104953700921057	2.36344567623458e-12	-0.137373676167951	6.59981247830473e-13	-0.14343876302038
cg05186250	chr15	64935639	6.92530591049644e-23	-0.0738776511300097	3.60042397734764e-09	-0.090140268009291	8.05661860858799e-13	-0.0887083155603261
cg15432645	chr5	158409987	6.92641799528488e-23	-0.0900476046550855	4.11734003240908e-11	-0.0753333476715375	3.27839252190762e-13	-0.088206209991721
cg00529909	chr19	5108734	6.92883768477169e-23	-0.0631319365842756	1.87285419639544e-09	-0.0764885572536198	3.89584518476211e-11	-0.0768378209263424
cg10965131	chr7	151078995	6.93015766340225e-23	0.129162758493386	1.01990328946147e-05	0.104427473194305	3.59506809358076e-10	0.120355795105572
cg16392754	chr5	172388746	6.93099445194938e-23	0.113414808233331	1.31643213156429e-08	0.097086401037482	4.28115738358771e-10	0.0980475012126282
cg21569398	chr5	33855241	6.93160199032647e-23	-0.101199886102383	4.08635771305869e-10	-0.111008154148605	9.1750245343351e-11	-0.119297394275559
cg00854817	chr12	113013393	6.93350485409862e-23	0.118771209637355	1.80809952732101e-09	0.072054733545906	4.76034800794878e-15	0.0727530866243865
cg14389122	chr15	74945851	6.93409459191944e-23	-0.0776745188030178	8.26128162990527e-14	-0.12482613508343	1.89141063113894e-12	-0.127528273317853
cg15061025	chr3	45883859	6.93452723027393e-23	0.0897645402946499	3.35005963190892e-08	0.0541089861929866	2.10815776356697e-09	0.0467921794186701
cg26509738	chr1	11881797	6.93534702646294e-23	-0.0943927231501362	7.8528808673364e-11	-0.0930443330532439	4.39128594226166e-13	-0.110560886816132
cg16891880	chr22	38349045	6.93573907834757e-23	0.0333897986747305	3.00952087770136e-08	0.0209178361385729	2.1094583726569e-06	0.0226018705206729
cg22374057	chr18	11148682	6.9383226357347e-23	0.0522840316844166	4.86203193932897e-09	0.0486504770425397	1.65135689694388e-08	0.0575458462478656
cg09475649	chr20	49241500	6.93922466683943e-23	-0.0821231895182487	7.50687893960628e-13	-0.100619717650079	2.14517386535688e-09	-0.101536576633243
cg12019274	chr1	230021499	6.9433846347068e-23	-0.0513995180986793	2.28906722782064e-10	-0.0632065861863143	9.89742330820043e-15	-0.0677664829599225
cg06041479	chr11	134731610	6.94593717606876e-23	0.359006714420396	4.35581066176561e-16	0.478586428328334	2.98230003914121e-14	0.468073949539421
cg09363032	chr4	71527232	6.94726692920226e-23	-0.197395523017734	0.00172291140320381	-0.105181587382922	6.25454784250231e-07	-0.118994342737625
cg05343039	chr2	191547130	6.94872322766481e-23	-0.0745939694185663	0.0611488336527105	-0.0203786775926531	4.67654686302804e-06	-0.040664256335993
cg06810099	chr15	70936351	6.94911817922024e-23	-0.0687238268487063	4.07553640868844e-07	-0.0615886646160055	1.59490960323895e-10	-0.0835855745317261
cg00904578	chr17	63009964	6.94933810279508e-23	-0.0764795665926586	2.47997160430595e-06	-0.0502067317104139	9.91878607787946e-09	-0.0510643866550284
cg23676047	chr6	28652252	6.95162216886951e-23	-0.250962000831063	1.23234536644484e-13	-0.279582455673199	1.22139931243554e-08	-0.20054211620423
cg27215752	chr7	65613549	6.95431765286714e-23	-0.098325032109074	4.37069318660919e-11	-0.122209970332272	1.03931064531362e-10	-0.10565606963963
cg03023645	chr10	49402859	6.95458894587975e-23	-0.058777730094548	3.93338945432716e-11	-0.0848411485591031	1.24246331614903e-14	-0.084317236082796
cg16935971	chr20	32496401	6.95617338477376e-23	-0.125686775810063	1.63207973630343e-14	-0.155112269323935	3.00384914871067e-12	-0.162883708145011
cg00992153	chr8	22456121	6.95662708036773e-23	0.0636955758882038	6.76250652574861e-08	0.0439458945200298	7.58330365632477e-08	0.044455044218772
cg22747133	chr2	218552984	6.95818963365801e-23	-0.110132987449198	1.41422179433052e-11	-0.136800297913881	1.4176247369264e-14	-0.145047721134673
cg14295526	chr10	134113511	6.95997579586157e-23	-0.11866321628315	1.3790675783084e-14	-0.131985450172479	2.05438522928827e-14	-0.13316230334243
cg03348466	chr15	91104770	6.96356082321352e-23	-0.073377657586384	2.31870835413796e-09	-0.0877557948154324	8.00966230874628e-11	-0.0787664833180172
cg09779339	chr16	11001913	6.96624008245191e-23	0.347681640850959	1.30514074557515e-09	0.336573194443885	6.6862203324137e-11	0.370036240535505
cg19889669	chr12	50058920	6.96664538893531e-23	-0.0862589514583221	1.64656551664099e-12	-0.109425205781991	1.78503835701804e-11	-0.110045000580904
cg03539825	chr17	10955639	6.96973160710411e-23	-0.0927594336185543	9.75069264322988e-09	-0.0939663578799402	1.48851706288952e-05	-0.0745732640397372
cg02928840	chr1	208218075	6.97018705725858e-23	-0.127977286728074	6.22378447109143e-16	-0.171227236374628	4.66462129120933e-19	-0.189485684405346
cg27404018	chr11	110912233	6.97062794313898e-23	0.139945350325283	9.06175404498298e-13	0.285428002582126	4.27069858455279e-17	0.276467716063592
cg01670444	chr6	30955628	6.97144696580266e-23	-0.124437037202139	1.01974977610171e-09	-0.103544531322378	3.01563829082714e-12	-0.103715869001773
cg24452151	chr2	12433867	6.97886484645634e-23	-0.175299163192295	0.0568757849443529	-0.0580859205177188	3.30885597865442e-05	-0.0928572374850863
cg13871948	chr1	222071062	6.98151863789786e-23	-0.101295122945978	2.09687538401841e-09	-0.100972886170288	2.47620200613039e-08	-0.088107187858828
cg01475676	chr1	178722239	6.98213724007101e-23	-0.0765404626671573	7.36671421304042e-13	-0.099661677120518	3.00610521513552e-15	-0.111771147676928
cg06458106	chr22	17591807	6.98302343920148e-23	-0.126650660894039	3.56276317391679e-13	-0.143440726573944	8.42686850486431e-12	-0.156680244603185
cg08420239	chr16	30539387	6.98436348032268e-23	0.0994558024625568	7.48228907799012e-13	0.0688689562908522	1.67435306946769e-14	0.0726547157590128
cg13284921	chr11	35160311	6.98547885564243e-23	0.104242646511496	2.34163260104129e-08	0.0609964853018793	1.77319267127509e-15	0.0691850668602529
cg00093930	chr1	29615136	6.98785153968709e-23	-0.0568106967269681	3.91316602299472e-09	-0.0711140176697501	9.97440847700186e-15	-0.0755399397636264
cg09560221	chr7	46246062	6.98831543066438e-23	-0.0902721939360586	9.89734387068702e-15	-0.123155392489981	7.84994512717046e-15	-0.158474053656004
cg23161464	chr1	84713356	6.98873957992651e-23	-0.069642786688051	0.000276500416378392	-0.049513773567351	9.76991068492845e-06	-0.0473437118117397
cg16760981	chr11	63688531	6.9892939716226e-23	-0.127779953087176	6.29933583075182e-12	-0.136527313140312	1.60332784171488e-11	-0.147181307534501
cg03291607	chr4	644572	6.98999577705558e-23	-0.0590860391439658	3.71084173794644e-13	-0.0692255199568428	1.4017789968054e-12	-0.0744578144716573
cg09815885	chr12	93478385	6.99014529441089e-23	-0.128793015507047	2.74189353045629e-06	-0.0790451913412542	1.40935878046271e-08	-0.0837101143562537
cg21407117	chr1	228548708	6.99231081421174e-23	-0.077374560893407	1.24404399225518e-09	-0.0888189004359549	7.71032631853773e-13	-0.107226007435097
cg04392895	chr14	30663100	6.99306100474699e-23	-0.0980285420106726	3.38274849209414e-07	-0.0619522138831424	0.000127873113680608	-0.0495576462573256
cg27514080	chr20	4000201	6.99615687951554e-23	-0.0760731823529085	1.18446995567081e-11	-0.0907013023925954	1.68940824472365e-10	-0.100219112807251
cg08639799	chr1	1871162	6.99630742540389e-23	-0.0844301863283724	2.71731736391845e-13	-0.115360011259862	9.28135965459257e-15	-0.115608099454566
cg26884705	chr1	32378506	6.99633342762914e-23	-0.113189486452886	1.18602170329189e-10	-0.11637850317382	2.15504898196371e-12	-0.146070809975756
cg13316433	chr5	83140500	6.99650227682345e-23	-0.300342013965974	1.55508143474097e-10	-0.311547830471775	3.50206156290024e-09	-0.304249210135285
cg21190797	chr1	184299765	6.99706573974187e-23	-0.0847074327093541	0.194533561657882	-0.0171471815315098	0.0170457815049018	-0.0216473883513696
cg01589580	chr18	77440800	6.99709125147725e-23	0.103214271623687	3.40001217947111e-11	0.0761015373868594	4.29302829743277e-12	0.0839789368582582
cg05304616	chr1	37251511	6.99711833802694e-23	-0.0794410704627586	1.78631090624268e-10	-0.109514285310135	1.55029244804825e-12	-0.108528696294953
cg06515235	chr13	28501021	6.99904351732548e-23	0.0765846632517195	2.05290335408316e-05	0.0496762698820332	2.47239785807571e-08	0.0518620674459
cg17339147	chr7	116963500	7.00363935647074e-23	0.133705756027037	1.68194957026585e-06	0.0651724867236505	1.07699310861728e-10	0.0724799696698692
cg17318058	chr10	602413	7.00438273678977e-23	-0.113726036551384	0.00123541705044411	-0.0426243709026447	0.0270038120469432	-0.0436027114685273
cg18876294	chr11	118986471	7.00591398508274e-23	0.320979529391593	2.66836603816387e-09	0.301700840697694	3.58098863646316e-10	0.299660723849768
cg21368898	chr4	124758211	7.00768200874262e-23	-0.0934386939477943	8.00694001273757e-11	-0.0823144023577872	6.39986283757984e-09	-0.0671455776752849
cg26402410	chr12	109907177	7.0083645213911e-23	-0.0604364757730372	3.37578396092997e-09	-0.0771737153041285	4.34685562258864e-11	-0.0816769854707674
cg00819302	chr11	120176013	7.00950381456305e-23	-0.0714465205338321	5.71294751478656e-09	-0.0851024897299015	1.52539248208293e-13	-0.0843573436932242
cg21432957	chr12	116190746	7.01202968735698e-23	-0.184387544147558	0.118663368111786	-0.0525041986282938	4.79491335252614e-05	-0.0848799241682175
cg06320982	chr16	58718767	7.01221517752156e-23	0.0793229596008218	3.60731331867558e-08	0.0485280480898709	1.15156221954207e-14	0.0542698441281931
cg05991492	chr16	3988700	7.01401237314291e-23	0.275780133868395	1.26890929376132e-12	0.340314087540143	1.67088299209239e-10	0.270344379959443
cg18683618	chr1	42472407	7.01635640542054e-23	-0.0751531403716653	1.04371679449365e-11	-0.101189376086813	4.5445099509127e-14	-0.0939555577585241
cg26806835	chr4	184240083	7.01745547427461e-23	-0.102915474286351	6.7216646082988e-11	-0.135494413375118	7.50604066188902e-10	-0.109422488200386
cg01579218	chr16	87312047	7.01761001030892e-23	-0.115593578475266	2.02418130204703e-12	-0.144769793838237	2.62192301499669e-13	-0.147127173790755
cg15212295	chr17	64710687	7.0180481969588e-23	-0.0868753569449112	3.00675723075421e-12	-0.084508556902282	5.81648429519079e-14	-0.0900772283314621
cg03854598	chr22	43831005	7.01993625047225e-23	0.351557012436108	1.06107417064476e-08	0.336151359162613	1.34226676128404e-10	0.342263577450072
cg00579302	chr6	75811801	7.02070222563078e-23	-0.220374233130951	9.59022966493841e-06	-0.157668033831757	4.85749750291706e-09	-0.153352278093503
cg12444117	chr11	130319691	7.02275924510953e-23	0.120750332644479	9.22621674977434e-12	0.0834169567029655	1.85782837873515e-15	0.0873218845185628
cg06013057	chr9	38683518	7.02440130921008e-23	-0.0718218955661836	2.26601233089198e-12	-0.0731309187732547	4.75306725417867e-11	-0.0849078614289564
cg10834281	chr7	46676494	7.02529511460269e-23	-0.0753076248281198	1.03469513255461e-11	-0.0721210212679706	1.62767727307003e-09	-0.075845309901971
cg20840783	chr6	138655440	7.02657603477798e-23	0.265701888249477	2.49622438127362e-11	0.263802855492267	2.73647973184905e-10	0.266364419948844
cg16545994	chr6	25022493	7.02920531212109e-23	-0.192055180417667	9.90754477871993e-14	-0.272032959367166	7.85695906701891e-13	-0.268987841635713
cg17132447	chr20	51288303	7.0295524732761e-23	-0.115151901458115	8.91389195540851e-07	-0.0841918975505924	7.88074765454608e-10	-0.0831131455063631
cg25697881	chr8	142517341	7.03140445242153e-23	0.16739035713203	2.3485894910915e-11	0.170126031866512	1.705218217689e-10	0.176517855612802
cg24431879	chr4	183787513	7.0334288855796e-23	0.334702442369277	1.50409261255656e-10	0.388847120853178	2.55651357212888e-14	0.497573406334728
cg06706447	chr17	4542508	7.03554659994804e-23	0.115780363417625	4.72891988442122e-07	0.0736082320229236	5.44300419597414e-10	0.0813626515345962
cg24682159	chr14	104026912	7.03901986796727e-23	0.291157265015852	4.66067161471124e-11	0.297271896277351	3.76318453230384e-11	0.342791463250802
cg04735237	chrX	48756592	7.03978748534936e-23	0.18841194792093	3.46801509129194e-10	0.195327563273878	1.1822718469492e-11	0.233293477225224
cg22927063	chr3	16857796	7.04337099078569e-23	-0.0964643684548424	8.03294259817867e-14	-0.125519007060646	3.21654656797126e-13	-0.129902756155421
cg10771480	chr14	64319275	7.04346103451928e-23	0.0961665620001978	4.45097427949362e-15	0.0791309862625673	5.10359987668766e-13	0.0837820181517502
cg21731304	chr3	139346818	7.04362327677485e-23	-0.0904990221629819	1.67444156293784e-07	-0.0825623203706561	8.74822943966377e-10	-0.105702882686969
cg08908184	chr10	102890974	7.04554605307339e-23	0.0791853460229461	6.44790152203273e-10	0.0813095716867082	2.19759966332313e-09	0.102942462692514
cg04405760	chr1	34069156	7.0532926125804e-23	-0.0627873675561038	1.62207646226559e-14	-0.0766683174931224	2.19930189233961e-10	-0.0733615326742283
cg23183121	chr19	18209679	7.05563736712672e-23	0.0796157701408587	1.91930836714235e-12	0.0631578494002375	3.80199932234087e-14	0.0668567280925456
cg20833248	chr4	13052904	7.05576637939174e-23	-0.137420153765739	1.87730249883123e-12	-0.131402802496967	1.34365141084561e-10	-0.10217345879064
cg20470583	chr12	32638830	7.05843465056695e-23	0.239954121006911	6.39008617289556e-10	0.220826111928909	2.94197352471268e-13	0.250803951839297
cg24779605	chr4	53617686	7.05861029186122e-23	0.107384754871653	6.38600913340511e-05	0.0524896775837966	5.94245102141785e-10	0.059449911936112
cg21005072	chr6	46139301	7.06064609322652e-23	0.0845742543087135	1.21841720720063e-11	0.0608614436201397	3.23775172432444e-16	0.0619698155462977
cg21738590	chr1	206618162	7.06067665338569e-23	-0.061696692456349	4.59227850900921e-11	-0.0729959600808067	1.86359198575825e-13	-0.0759636114857279
cg03822704	chr5	15501381	7.06267713474568e-23	0.0809675353637093	2.17565321110956e-10	0.0618008506953165	1.58320842663949e-14	0.0645482824705557
cg05059108	chr16	84958877	7.06272314139351e-23	-0.204911911650939	5.38870786937621e-17	-0.2454121897766	2.79128661908478e-15	-0.236588465002962
cg24544512	chr6	100836916	7.0627465558503e-23	-0.102331791162883	1.3356208919847e-05	-0.072382953149663	6.95799073682829e-10	-0.0929938918255846
cg22791938	chr19	252950	7.06391764956907e-23	-0.0970707043547878	0.000225609070730787	-0.0455708394483539	0.000213646341591965	-0.0406620765299945
cg04653887	chr3	42470353	7.06824876570835e-23	-0.115529214435473	3.14229117501107e-09	-0.108485763195341	1.59056632334441e-14	-0.141765069742701
cg12672604	chr18	19510408	7.06869447594892e-23	-0.0974928823758312	9.79024709467145e-14	-0.149393386061149	5.24501692260285e-15	-0.173218790097877
cg20103565	chr6	81213573	7.07084870636314e-23	0.258423659779039	1.94250368606072e-10	0.305285587968279	5.10211234344473e-10	0.266183714367036
cg27431886	chr2	158663921	7.07137976307556e-23	0.0846697399571613	9.66751041585153e-10	0.108216427680442	3.95252799354944e-15	0.128273911502753
cg00720322	chr17	2154955	7.07735069569001e-23	0.0611510197047063	4.54262002591898e-10	0.0613044263834091	4.76863301444817e-14	0.0756842771340211
cg09336982	chr10	105212481	7.0777377026599e-23	0.098290128256477	1.83246269686705e-10	0.0771973307334619	8.91180315885153e-12	0.084611488923617
cg13726887	chr9	133541653	7.07850327245614e-23	0.0799767663733659	5.07803411602079e-06	0.0404543474091862	4.67001415995553e-10	0.054487796199219
cg14531834	chr9	87655988	7.0798850719865e-23	0.121599369281487	4.08549616031248e-12	0.0879549447514064	2.0259861817032e-10	0.0940521813151159
cg04055517	chr16	88193350	7.08007312541776e-23	-0.120657247310735	3.25679426966201e-16	-0.175581314303914	2.49373233446991e-13	-0.172283494142346
cg02288684	chr16	893259	7.08106359535022e-23	-0.10793984867383	1.58261259178809e-10	-0.119653493001828	2.6313335444573e-12	-0.140625396856305
cg01046213	chr8	125656265	7.08163739900909e-23	-0.106361951475471	4.45257073699554e-13	-0.1091224447109	4.81144664229114e-14	-0.122427228082643
cg16137204	chr10	125173099	7.08354666333726e-23	-0.0983011492760483	4.60872880050177e-12	-0.122930433401177	1.69841438044939e-12	-0.124860824564113
cg14444476	chr9	133271439	7.0840457943377e-23	0.170085554393227	3.69875440868296e-16	0.20773103848832	5.75932549309798e-10	0.173323761294667
cg12714338	chr1	8354774	7.08444168177217e-23	0.244094653652443	9.32967678142904e-10	0.245557635057728	1.0237297453803e-10	0.292233906699162
cg18260755	chr13	28631240	7.086873530632e-23	-0.12638851295056	1.94892672342382e-08	-0.0858266344285423	2.0361613078487e-08	-0.100185598146623
cg02293817	chr7	35808294	7.08782752252319e-23	0.232474082603486	2.08553754880051e-11	0.256653812407804	1.28248272465629e-12	0.303978728809638
cg26687670	chr1	241804939	7.0929108690025e-23	0.119779529036002	1.01034022475858e-11	0.111131085872072	9.04513308181198e-15	0.109262095565926
cg05631109	chr22	30893816	7.09508850530965e-23	-0.106153721699354	8.4800414563272e-10	-0.127050573038124	6.94332371341301e-09	-0.135123192426248
cg25116600	chr5	57368421	7.0968479860166e-23	-0.136281722228202	2.69166808782071e-11	-0.17192530807066	2.19574200387254e-12	-0.176694841932309
cg19501104	chr22	17839621	7.09803107757694e-23	-0.0837036560411223	3.8818932121733e-12	-0.0984455329415356	7.60333974209482e-13	-0.0940436148632862
cg21485524	chr6	149436345	7.09820435783551e-23	-0.0917472136046111	4.54239694378313e-05	-0.0651627340877374	4.83837801928201e-06	-0.0483229084297791
cg23954787	chr8	72470700	7.10058054598238e-23	0.0759724184436871	3.92366114636354e-12	0.0521084398076405	3.15724880942726e-11	0.055553375825918
cg11288764	chr11	20619733	7.10174145491343e-23	0.0698734126112773	0.000114675167596621	0.0431245316473434	6.96801496757868e-12	0.0399952003079928
cg17013888	chr2	153194513	7.10907338590748e-23	0.247344372355133	1.1166510124404e-09	0.256255881508115	4.03090037782858e-11	0.294518221567033
cg22796265	chr7	24963055	7.10999995146118e-23	-0.0840359083527547	1.27161341447868e-12	-0.119401940716984	1.01310175156213e-14	-0.11402644460012
cg13667932	chr2	197395659	7.1103718130392e-23	-0.0900310222013707	1.24386522462417e-11	-0.0981319421228087	8.28507622493633e-15	-0.116754101279097
cg09115984	chr16	31214426	7.11079536470718e-23	0.111075388757898	7.30228104884849e-07	0.0663339931601284	5.76641490907761e-14	0.0780971919788066
cg14285539	chr9	127032953	7.11095398343864e-23	-0.0892532277482496	2.19205088787059e-10	-0.0828499096375545	2.76888208197088e-09	-0.0792785508994619
cg23574548	chr1	47993755	7.11333935694911e-23	-0.0982210535401023	5.57053734035567e-14	-0.127338515655682	1.05029927031457e-12	-0.142020535108932
cg04478795	chr7	128828120	7.11350915542074e-23	0.106106246331946	3.43027420122124e-09	0.0774616035304882	5.72966213877952e-13	0.0774872355080759
cg01677990	chr22	47059865	7.11355733886379e-23	-0.126682479863828	1.78650557493717e-09	-0.142062603647808	5.76825200092779e-14	-0.147135538028745
cg12355505	chr7	151574494	7.11839569441287e-23	0.0336482207926334	6.47752462916773e-14	0.103195927885557	1.5884087666143e-11	0.091211068985511
cg18389931	chr10	72978724	7.11898585473832e-23	0.107269216291673	1.04964184076462e-06	0.0658334384477195	2.77985534615388e-09	0.0826322647846924
cg03134891	chr7	66343288	7.11985428581917e-23	-0.0905103819177171	7.9326539603562e-07	-0.0547879224042319	1.25676791669749e-07	-0.0722808065130938
cg24549597	chr2	33439751	7.12060902546077e-23	-0.144136168654959	2.78409231315484e-12	-0.168289130815252	5.62079053852921e-13	-0.167679289915418
cg12970084	chr1	201977080	7.12347389194472e-23	-0.0606571443858999	1.83370419258348e-12	-0.0781930913266392	1.72790543439979e-14	-0.0832026811150966
cg13641983	chr5	72509789	7.12413609995224e-23	-0.144365956871044	1.75264858943815e-14	-0.210064031466592	4.43925408977943e-17	-0.226702696461004
cg06879998	chr8	20112334	7.12516495834844e-23	-0.17037289312933	4.02261273442091e-15	-0.205278126462736	6.7137011177324e-08	-0.187496048749272
cg00632533	chr3	131045564	7.12659859179585e-23	-0.107122909114017	3.19535076762826e-11	-0.121134450826261	7.77166111853905e-12	-0.136279297130307
cg17298543	chr7	79802016	7.12794342274584e-23	-0.178251837363226	9.93993394290787e-05	-0.108543712005957	2.13400553482034e-09	-0.144530523284494
cg23977519	chr12	32827998	7.1289586471229e-23	-0.0997102496861422	9.30310897800202e-14	-0.14906997108632	6.83600152281449e-14	-0.148035888655311
cg17212500	chr8	94750983	7.13093002587618e-23	0.248984666440028	5.13215129710469e-15	0.391032557754919	3.34656799603701e-14	0.367337583480768
cg26893861	chr17	41843967	7.13103195589859e-23	-0.250440102478292	2.96512549314173e-16	-0.302600360165781	2.30026253790042e-13	-0.24942847288203
cg03909500	chr5	33936597	7.13261517884777e-23	0.0768886365134734	0.000169966366669319	0.0340459788161779	1.55617674915678e-11	0.042837848217719
cg23355886	chr21	46013602	7.13310385701806e-23	-0.0863912710481113	5.39891026680838e-10	-0.108635510198622	2.61436588608179e-12	-0.12375445970777
cg05821789	chr11	122848098	7.13444045048908e-23	0.0528992425017452	8.72437424299195e-08	0.0388792479439309	5.08123746948939e-12	0.0503731389079865
cg04889790	chr1	2288405	7.13584604621956e-23	-0.108897180414283	4.38040680383531e-10	-0.128643882397653	1.32239649813791e-17	-0.143559147918862
cg05571308	chr1	113278374	7.13804289014089e-23	-0.0690407008902885	0.0656113510554176	0.0134461989466101	0.79041064548046	0.0018681521329418
cg06247967	chr17	55554341	7.13820413742172e-23	-0.0764328243989427	4.27503911226313e-12	-0.0927505437009888	2.55860255708037e-12	-0.105235308274526
cg21687237	chr4	165541703	7.13829384687347e-23	-0.164998645180144	0.00224657769655776	-0.0887983085280316	3.32919335272501e-07	-0.11693805650288
cg04616529	chr16	11181986	7.14103575333232e-23	-0.0819968893830533	3.1302630970849e-10	-0.0908583641120686	6.15386531391164e-12	-0.102861147632405
cg09039685	chr10	59949191	7.14112803265292e-23	0.249996486518419	8.10600437376917e-11	0.266692851621732	1.03693990548239e-11	0.302383924339486
cg19241088	chr4	88742413	7.14320302972843e-23	-0.11737008970042	7.47614203385893e-12	-0.12365337331953	6.05278224558708e-14	-0.13139627739391
cg02580045	chr12	110449223	7.14368697676194e-23	-0.0989722242738679	3.40852421193098e-15	-0.125875954363744	3.57436625000543e-13	-0.125323140238379
cg10508271	chr6	168616353	7.14462496878205e-23	-0.178793567041772	3.79979441443631e-15	-0.220030262777415	4.29965521244422e-12	-0.203687461213124
cg11506535	chr8	98880921	7.14899292288116e-23	0.0783326043051689	5.42248734616464e-13	0.0589481308047641	5.17539942315415e-13	0.0635419080316055
cg11979138	chr18	26237853	7.14936404419807e-23	-0.155201470585775	0.000804237225782943	-0.0819157250975626	2.18588843599669e-10	-0.107270192874901
cg11103310	chr14	36693238	7.14969510843052e-23	0.386365018287261	4.89539150572231e-12	0.434545872514492	1.20105902926533e-13	0.519122078076735
cg10384245	chr18	909086	7.15004392133644e-23	0.0917396741483761	1.95554437349806e-14	0.0772697763995146	4.52610921089424e-17	0.0667706506452302
cg11462433	chr20	23039150	7.15152384542775e-23	-0.0872362495797276	5.16943094361388e-13	-0.0922681141701628	6.36380738298509e-13	-0.105375678912695
cg02521172	chr7	24325261	7.15349222497763e-23	0.12251761351678	7.01825302450532e-13	0.0943352961836091	2.45778516958118e-15	0.0887481030251401
cg16845003	chr17	39042563	7.15355962671575e-23	-0.091214809483589	1.2552725674979e-09	-0.10893436835129	3.80419656217948e-11	-0.118856159533457
cg17750100	chr21	28396895	7.15601706884568e-23	-0.161187462678103	0.00502252168397232	-0.0728060388793805	2.40789203008546e-07	-0.105509117361712
cg26254402	chr5	124081676	7.15625917923401e-23	-0.236042762496846	2.26613396289082e-11	-0.295928161860041	1.49224884822463e-10	-0.240109697945242
cg23075732	chr2	158641122	7.15870570613887e-23	-0.104825476291807	4.85457822996966e-14	-0.134466217476053	6.24728949417684e-17	-0.140838719100984
cg13813744	chr6	361123	7.16040488163646e-23	-0.163583098600606	6.80536808724974e-10	-0.187769003245584	9.7100882458878e-13	-0.221083588073778
cg19714308	chr18	75996301	7.16392546490731e-23	-0.0936929161955828	0.23095327530481	-0.0169280861308468	7.54559799445804e-05	-0.0432483581891377
cg16060214	chr4	86936666	7.16489088203079e-23	-0.100084142558772	3.31381463986264e-10	-0.117801351382624	2.25143980100711e-10	-0.125797589551077
cg24280607	chr15	41709584	7.16606658894467e-23	0.123718360176432	4.63537356740828e-17	0.215420102273127	1.42708593024106e-17	0.209982377407972
cg14363719	chr3	109734241	7.16622685797461e-23	-0.130504686829891	0.139866700910063	-0.0356270744651922	2.03136035775812e-05	-0.0705511760409959
cg09184853	chr12	117318548	7.16674145663412e-23	0.112461851425513	1.70078477179309e-13	0.0771037140170423	2.40825277271484e-11	0.0673746259242239
cg21496029	chr15	70419828	7.16745682066421e-23	-0.069578222598593	2.75828099934238e-11	-0.081635327619069	3.58489104233551e-12	-0.0962740552257222
cg05241143	chr7	157916636	7.16871736681766e-23	0.138804437098022	1.87631440685487e-06	0.100639078111108	1.92468740353405e-08	0.134317614844578
cg08286181	chr12	115134991	7.16954445662713e-23	0.0678630799018784	6.26583915472937e-15	0.0523950532758576	3.2695306496532e-10	0.0547363315567287
cg11343271	chr11	69041495	7.17107882084948e-23	-0.0745184201279025	4.5695461746081e-10	-0.0943436853429768	8.04810019973637e-12	-0.101915997308101
cg05623392	chr13	36166512	7.17167995570182e-23	-0.087038980018794	0.00218250599892422	-0.0679050458731435	3.63054190304886e-10	-0.0793864422875308
cg18015173	chr11	129450588	7.17552302735783e-23	0.313225564803155	1.16101616518196e-16	0.538935980365155	1.11650266532419e-15	0.503195156859267
cg18517680	chr10	123781264	7.1775073474274e-23	-0.0848957293299889	3.18639862134907e-11	-0.091365653187837	1.50184130002338e-08	-0.0767652460923858
cg17291699	chrX	152908805	7.1792070901988e-23	0.122430875402665	6.57875562431393e-12	0.0877035955105881	3.26357996687392e-13	0.10456796600664
cg12140975	chr1	33351568	7.18070484160187e-23	0.0752625880569153	5.45528335872072e-07	0.0505869834365621	1.82841820140775e-09	0.0501140642973872
cg14755690	chr7	128868265	7.18246698065574e-23	-0.101010437189484	1.28463904927341e-08	-0.0909592015060107	5.54669555034932e-07	-0.081128489349965
cg15439862	chr18	28622593	7.18391221141933e-23	0.13170149055134	1.36113653563444e-05	0.078213121687171	4.58570476117148e-10	0.0893461321748055
cg14825885	chr8	141351374	7.18498157297814e-23	-0.0888927060994666	1.34858545168009e-05	-0.0415246284168011	0.000776766479696518	-0.0386104425615423
cg16135527	chr8	143718650	7.18853341698482e-23	0.261409049058964	6.66020528204356e-10	0.19838224334498	6.59544161995546e-12	0.219186937916142
cg11720215	chr11	64063931	7.18871834657633e-23	-0.170473034533853	1.7782559733086e-11	-0.200016736537748	1.33721664070128e-10	-0.187537905959898
cg06496885	chr10	3354972	7.19038643725493e-23	-0.0872434378115408	1.47497414506506e-14	-0.121645756132565	7.53380608475067e-14	-0.136837589386948
cg14922784	chr10	73982598	7.19096439373956e-23	-0.0648067105415534	1.13204912292901e-17	-0.109545522888819	4.81965224917801e-12	-0.0987315328241109
cg20481171	chr3	161090648	7.19180500134104e-23	0.0682085129434101	8.64989307392656e-15	0.0465433572460285	4.53031338688975e-16	0.0439615050243871
cg23182003	chr6	117003752	7.19183015467767e-23	0.116643877526749	3.95537655916862e-10	0.0782602253612794	8.62806606145073e-11	0.098050702165843
cg09860125	chrX	65094593	7.19213779841149e-23	0.39481563453955	1.576697548244e-10	0.446277892393259	1.45598989476356e-11	0.419480362656658
cg06461077	chr2	113765330	7.19584196701135e-23	0.169816137624017	9.45029554069289e-08	0.147327022359872	1.8815125610328e-09	0.207383649741995
cg06716182	chr11	96074944	7.19597224294426e-23	0.181415686825609	2.78406845017384e-11	0.155691782188906	1.09707888412968e-10	0.167175598511706
cg10148067	chr8	66552960	7.19680506745555e-23	-0.108501181535199	1.91351347512624e-09	-0.0930345873635142	9.63725145645402e-13	-0.119689335719742
cg23601586	chr17	73517413	7.19961799221698e-23	0.12342013756469	2.28271633066654e-08	0.105244851385022	1.81942492931302e-11	0.126636212532874
cg09323350	chr1	64613258	7.20020817763982e-23	-0.0643293458097673	1.23817059111891e-07	-0.0495012333359107	5.67154560198052e-10	-0.0465860671251804
cg01102120	chr17	46810447	7.20111126168421e-23	0.0688096958054231	4.81210391895469e-14	0.0564883900443803	9.39029237457247e-13	0.0588214117420998
cg25760426	chr10	73189015	7.20320344117824e-23	-0.109372145616781	1.5505045651165e-11	-0.111007763183834	1.02797510647131e-10	-0.116878819611783
cg12222277	chr1	2191658	7.20342187963197e-23	-0.0781357185524678	2.35628546985671e-09	-0.0844880134332088	1.81864039717945e-11	-0.0836551595812745
cg16575364	chr13	56714566	7.20439022926731e-23	0.190008195371217	2.86331106307266e-10	0.2311589295908	2.41411437303519e-11	0.230376682055311
cg00872408	chr11	134596007	7.20540803937048e-23	-0.10418664532833	1.11087101386341e-08	-0.135208202619469	2.05509860132114e-09	-0.118861274217393
cg26343512	chr14	77413728	7.21024958837555e-23	-0.259146964320223	1.73284197111287e-11	-0.21842560559429	3.56793737559692e-08	-0.192549958820183
cg24980813	chr11	40624340	7.21265956821702e-23	-0.0877542133281101	2.12749285203785e-10	-0.091116058832184	7.44664516041737e-12	-0.100811834637409
cg02477395	chr8	105359393	7.21433501722748e-23	-0.153147420359078	1.11135753886517e-05	-0.102103195510047	7.56010981885877e-09	-0.119125739582707
cg13348943	chr10	134616585	7.21470530126162e-23	-0.0894542463151785	9.62794214932466e-16	-0.138022145120573	1.64067854832619e-11	-0.119045610910281
cg17931641	chr7	25897232	7.21745380611242e-23	0.0847394756109862	7.52290163894415e-09	0.0574929670952597	1.26936075773257e-13	0.058835645439559
cg08273093	chr14	23829013	7.21798178310215e-23	-0.0763745065498395	1.43405782599157e-14	-0.114624684495028	2.03024040612634e-13	-0.109697223687267
cg02492843	chr9	35903522	7.21965185705461e-23	-0.0743177386175124	1.53146122603797e-13	-0.0790280039653442	1.88710729386414e-11	-0.0820947541979049
cg17776964	chr14	22958382	7.22051119855021e-23	-0.118349372498784	0.000146419736364291	-0.0550169365347617	0.000603550276489074	-0.0566508672499149
cg16243156	chrX	15221001	7.22164722263707e-23	-0.218445455398079	8.67086660949506e-05	-0.114347435750866	1.87043966668132e-07	-0.154129560326194
cg02909287	chr17	76881471	7.22354074192287e-23	-0.0897909172614505	2.60667400995742e-08	-0.101045034957481	6.67757204084355e-11	-0.106937027358152
cg18563998	chrX	9934915	7.22512443998675e-23	0.268144506084863	1.52820045909188e-09	0.231776454921258	1.08008405527695e-07	0.211075925183652
cg05620762	chr12	125325097	7.22583210677622e-23	0.2508307562388	1.66597933879185e-11	0.273541411831348	3.3094676023598e-11	0.295295803166288
cg22830335	chr20	49491385	7.22657774225509e-23	-0.095331016607514	8.09898003474598e-15	-0.107337469651441	6.34712226564299e-16	-0.116757203576272
cg19219366	chr11	6495536	7.23084203137788e-23	0.0974024084334021	2.50183047486102e-09	0.0693493500795885	4.44697547986872e-16	0.0710453440974789
cg25332499	chr11	64756382	7.23245360039848e-23	-0.101249096259822	2.12521518712843e-11	-0.118807583236704	7.19354770078522e-12	-0.123451310202007
cg25968469	chr10	49687287	7.23328628077576e-23	-0.0830725697058891	1.5325946572051e-12	-0.102391718734136	8.45741943845463e-13	-0.113030012338353
cg12421536	chr1	51426414	7.23350460550776e-23	0.144683313292937	6.08864733996284e-12	0.0957586804484103	1.57934069051252e-11	0.102371644935395
cg06305664	chr8	24835128	7.23441976212154e-23	0.229167031886778	9.28873276799703e-12	0.3004163960039	3.32469186625771e-15	0.316131859059122
cg25921758	chr4	187992866	7.23506071017334e-23	-0.112692846113517	1.50427687221953e-08	-0.108220299016052	1.7237742791597e-11	-0.152546269755694
cg16646726	chr7	22641501	7.23581447049453e-23	-0.0707855898022911	2.52962912186155e-17	-0.116267365853015	3.95020551167895e-15	-0.114761418366334
cg26330304	chr15	90569017	7.23952742120077e-23	-0.0697430721322825	7.82862813804998e-09	-0.0685055145909743	1.03996024306914e-12	-0.074881455121286
cg25898680	chr9	140051288	7.24277842583457e-23	0.0957446321801292	2.39955138472846e-11	0.0996976742286077	2.5530641929377e-10	0.0840708619341491
cg13898318	chr13	25754718	7.24335940507008e-23	-0.102944038862358	2.19553678778808e-14	-0.135203581695212	2.37545949664648e-11	-0.140779453386779
cg08678314	chr3	153679297	7.24346197327573e-23	-0.107357067036837	1.3212823697791e-09	-0.114527492548982	5.15009255483475e-16	-0.130805971089378
cg13072098	chr1	64512024	7.24680116786043e-23	-0.061598492116846	1.91547808406549e-14	-0.0895670875188606	7.41932966299393e-15	-0.0961127182253057
cg11933743	chrX	96656281	7.24727959091909e-23	-0.122780492312431	1.28704502333238e-11	-0.159665703099875	1.2956626404794e-12	-0.163476449204509
cg10217381	chr1	232008510	7.24782194157361e-23	-0.120522550618372	2.0850776525973e-06	-0.0663947349712145	7.70389015277351e-08	-0.0884203986038995
cg01968402	chr6	137817775	7.24845800437677e-23	0.0296123933116053	1.89552891414436e-06	0.0231801223393682	2.94046468474938e-08	0.0245208810141779
cg13280108	chr11	70398751	7.24896846522608e-23	-0.0748881672873552	6.73857103172856e-10	-0.0697657328406538	8.03947415206848e-13	-0.0777972259627317
cg03315649	chr19	5093541	7.25085957390917e-23	-0.109007298878546	7.58552699582794e-14	-0.141941343889172	7.80123016519145e-16	-0.159729066455534
cg23585767	chr17	78519361	7.2512277890141e-23	0.0766395406622116	1.5874577663217e-11	0.056907941927036	2.17720425259256e-15	0.0567091528506373
cg02784302	chr18	4589180	7.25153086977394e-23	-0.0949242927811995	3.27098545261494e-15	-0.14564015976576	1.09621160577421e-11	-0.144501320348677
cg00866483	chr11	111269570	7.25253853526996e-23	-0.0532591187059451	8.2902081434948e-13	-0.0739825170812899	7.92377572865389e-11	-0.0745861654011954
cg08943071	chr3	10544699	7.2553555536495e-23	-0.105810620096113	2.79632618365374e-13	-0.119575350679048	1.62076181453926e-12	-0.124170896835534
cg15941865	chr1	205894071	7.25717699302034e-23	-0.0785848929320245	9.28457045311016e-12	-0.0806271218834932	3.3373682826283e-08	-0.0598956517994464
cg24432747	chr8	75735476	7.25758085932921e-23	-0.0894639287810284	2.82627848305378e-12	-0.103183785235339	5.53604413056754e-13	-0.105352114258842
cg01607441	chr19	36054625	7.25767436439408e-23	-0.0941423323355518	2.36343134416882e-13	-0.134053900703396	3.13463056125805e-12	-0.130101496306645
cg06022525	chr17	9193705	7.25885575348195e-23	-0.180989808620092	1.58282803906993e-11	-0.196558677000537	5.30657949749523e-13	-0.201556140837054
cg19007621	chr4	113120592	7.25958558413177e-23	-0.118229275342061	1.88946990370975e-10	-0.124925514906249	5.27812937213015e-14	-0.161321869532607
cg08203210	chr6	26153217	7.25959276550062e-23	0.332734543060451	3.5466459467639e-10	0.345974519077082	9.33561971759721e-13	0.375196939979654
cg19215102	chr11	128590585	7.25982065080268e-23	-0.229842001620235	1.13172889871953e-12	-0.233427650516079	1.1290735873328e-09	-0.190244495762674
cg01211065	chr10	43394054	7.26171495606173e-23	0.143117918084779	2.00818238325634e-12	0.124688187966873	6.14207790895074e-15	0.126141232490617
cg01200021	chr6	40359007	7.26295680858564e-23	0.261506832844672	1.79710608560604e-07	0.192085657136627	5.37392250014757e-10	0.230738217063498
cg07929961	chr17	42634624	7.26318627917374e-23	0.135432190822428	NA	NA	NA	NA
cg00308819	chr6	170859613	7.26385807554304e-23	0.239654590637649	4.30869036055585e-11	0.250961638286826	1.91262094708653e-12	0.267955564196936
cg14405197	chr4	2303660	7.26588708014734e-23	-0.0839149594221485	5.14797173503465e-17	-0.127101634921435	5.41312571210469e-16	-0.13263208166116
cg04100684	chr16	13002642	7.2694348319336e-23	-0.0759806249370884	2.20241952806519e-14	-0.110713975459677	1.89161947794765e-10	-0.10411784311123
cg24557878	chr4	125634524	7.27154240688678e-23	0.096586110969736	7.83565990391446e-14	0.077554768539193	6.07890196222058e-13	0.0695024594572763
cg01740146	chr8	23572207	7.27225104593684e-23	0.0756715053230484	2.12919920378972e-05	0.0383428479092316	4.33925256740977e-11	0.0428056605979589
cg23829929	chr15	28278712	7.27232299138816e-23	-0.101786905754037	2.99642629425436e-15	-0.142016327892468	3.0441372435945e-13	-0.134824637262445
cg04713002	chr9	279844	7.27386728765283e-23	-0.0786014117764284	1.38953688895739e-09	-0.0812646744064084	1.73742866384383e-11	-0.0945262085477833
cg11595575	chr5	140235510	7.27430011857175e-23	0.194568361431286	NA	NA	NA	NA
cg04263387	chr9	129289875	7.27471270664084e-23	-0.106617883282599	2.15329984996379e-14	-0.126821329278282	6.28743350140853e-13	-0.121398313881308
cg23700562	chr1	34820028	7.27520139545027e-23	-0.112633820044973	6.15785161550009e-09	-0.107475936605527	9.05769139143831e-10	-0.103171617240694
cg20315607	chr1	93343483	7.2753806992555e-23	-0.150718343757286	0.0145250516689719	-0.0652611217965669	3.31495535837712e-08	-0.112554202266379
cg14576896	chr15	35046650	7.27558453079131e-23	0.0661493049858506	1.08436712980108e-12	0.0929350492537374	4.66670610171002e-13	0.0817380232967751
cg14620660	chr5	4101491	7.27723920666011e-23	0.294061057323764	2.26369536952238e-08	0.238332719059321	4.33339055725407e-10	0.278293946960943
cg05763417	chr3	62431675	7.27789825086849e-23	-0.121977605609566	0.022265873419098	-0.045334291035729	7.99932685340305e-06	-0.056447352479265
cg15113915	chr6	169018877	7.27842323119997e-23	0.178334684566275	1.22456180818804e-11	0.200345315165645	3.54070074509798e-11	0.206331420800566
cg02963930	chr5	143748397	7.28100928289981e-23	-0.092766076938895	4.59455323663408e-12	-0.0907653001277029	2.63226444823077e-13	-0.0986121808895382
cg10165297	chr1	7647786	7.28550506940934e-23	-0.08727588217137	5.37736384283801e-12	-0.102978759932309	1.43831848867398e-11	-0.107890451734034
cg01475138	chr6	118790378	7.28674647284879e-23	0.098056246288508	8.20669139053055e-07	0.0879704726345163	4.58292408585788e-07	0.0923348741350615
cg04694619	chr2	242127759	7.28819376258928e-23	-0.101407481862708	2.52788170930047e-15	-0.132442454645407	1.91962362121405e-12	-0.138470475748058
cg12193399	chr9	136427099	7.29304935192307e-23	-0.0760385404605974	2.10049165844476e-13	-0.115967794699397	2.06560238622988e-14	-0.112615006912286
cg27045832	chr8	123161556	7.2940924998498e-23	-0.0714043284028153	1.91198293766059e-08	-0.0581915087904821	7.76358666479157e-12	-0.0801878874233521
cg21695906	chr18	77078951	7.29627390150088e-23	-0.126626240983993	5.69278034187989e-12	-0.109013278662221	1.97153869624037e-10	-0.109780340388499
cg25491321	chr5	41072899	7.29823781286412e-23	-0.20283411389897	0.00615376239315715	-0.0894704304873984	1.47430036370404e-05	-0.107010937374887
cg20428976	chr18	29178942	7.30099410224113e-23	-0.0759529578030047	1.37192926111416e-11	-0.0851321955382686	8.93823760846197e-13	-0.0823870748493298
cg15563208	chr11	120152806	7.30228808189586e-23	-0.0817611432889627	3.07672505482513e-15	-0.11321254420706	4.62375451206715e-16	-0.112492655228174
cg00930281	chr6	139117127	7.30576575427622e-23	0.113880376195788	5.20863490808073e-11	0.145288312897778	1.55879171435396e-14	0.131189133115875
cg26635219	chr7	117119424	7.30581742094912e-23	0.0900639232505117	2.56874914811266e-09	0.0714496340218148	1.95563156198671e-09	0.0893940461936277
cg01473507	chr4	15163451	7.30672025791133e-23	-0.0755480189364635	2.82454080384502e-11	-0.0993826121604102	2.08934558019237e-12	-0.107587210246781
cg09006667	chr21	39457654	7.30730419747566e-23	-0.0958910303576653	5.16394036270499e-11	-0.0876189421570227	4.82177559395628e-12	-0.0878185701304717
cg26899399	chr1	201914027	7.30914328745974e-23	-0.110088975563622	5.18180768290899e-11	-0.122945759380004	7.295783731358e-14	-0.130894044082823
cg15931823	chr19	39466562	7.31325542657541e-23	0.0848249185413888	2.0158513756437e-06	0.0479325322437608	3.90549616301028e-12	0.0602453147758499
cg14543720	chr18	20012820	7.3170027119494e-23	0.251777362959417	1.06712391081828e-08	0.216204441235461	1.78779778016648e-09	0.260551859269392
cg00951206	chr8	23610842	7.3192410100214e-23	-0.0614656189316349	3.32348971923334e-08	-0.0660493632324251	5.92197413399419e-10	-0.0891263951228873
cg06934774	chr7	27198025	7.32259606625838e-23	0.0587938660548561	1.73652319227723e-09	0.041876131121208	1.24726477081663e-11	0.0381082709620525
cg14671102	chr2	241326045	7.3242137354662e-23	-0.104112743586195	1.65877797485967e-12	-0.122238689301222	1.70548846235227e-15	-0.135114872890512
cg09978533	chr22	46465160	7.3333348840581e-23	0.165965099844588	1.12390554096356e-10	0.118563307893835	1.23936786016956e-11	0.140237881523535
cg20672185	chr18	64811748	7.33501411677213e-23	-0.094179114197893	0.0108629139425527	-0.0522420589944398	5.20255266586737e-09	-0.0804854758238024
cg21505925	chr21	38807423	7.33562208938046e-23	-0.181544866713132	1.10176000787168e-10	-0.224711954689539	1.39240755782136e-10	-0.204022688220857
cg16263335	chr4	97268767	7.33730721639168e-23	-0.0679335307367499	7.26171589663844e-11	-0.0954315633270458	5.65623005465139e-12	-0.0957330009851292
cg10737524	chr3	138582532	7.33808017346151e-23	-0.0852469226868188	4.15033768749159e-14	-0.121330082401108	2.85878352725474e-12	-0.125147702326407
cg00760449	chr7	40879755	7.33934489166349e-23	-0.0869737582807086	0.683062169186786	-0.0076592655779028	0.000248901319918302	-0.0314206805028036
cg00504410	chr16	4732262	7.3397925360768e-23	-0.0867225754814163	1.18133058349261e-12	-0.101272691081767	2.80613417079384e-11	-0.0940912034873358
cg20701675	chr2	228647704	7.34555155210362e-23	-0.1084712524707	0.00086597158190746	-0.048776401020637	7.55556561395327e-05	-0.0472416650994045
cg18123470	chr2	222440117	7.34657226745068e-23	-0.16142409518885	0.326208504421975	-0.0342868850973761	0.00244978339251913	-0.0723684189804123
cg12985332	chr12	65467813	7.34673368410643e-23	-0.172581450598341	0.277797707956654	-0.0390737296129157	1.64533528548202e-05	-0.0988597841388722
cg09315696	chr7	157225221	7.3470080228455e-23	0.165792401956532	1.87618195103106e-10	0.146941831594198	2.49141960910895e-11	0.165000007393597
cg21565942	chr1	171058745	7.34838874555165e-23	-0.101263184845827	7.11017995278651e-10	-0.112239622063771	3.90484135881329e-10	-0.116637342709309
cg09612786	chr7	150715214	7.34932667896291e-23	0.0422553887912023	2.56257124080112e-11	0.0348574872129354	2.77048911758106e-12	0.039852999714782
cg03664799	chr6	21841115	7.3503888798863e-23	-0.0994426483214303	1.1217850802708e-08	-0.066456420865386	4.97716890757778e-09	-0.0731409342820942
cg20856030	chr4	162917677	7.3527953094784e-23	-0.0540376379849171	7.18626545025271e-14	-0.089278904347037	1.79898473929302e-16	-0.0907890153719879
cg04823700	chr16	47084409	7.35309239489307e-23	-0.0757382167195573	1.75408761977353e-13	-0.103107553403489	3.33798320585394e-13	-0.0981212029102212
cg16342193	chr10	102329863	7.35786318772309e-23	0.183650055571872	6.16909940943511e-09	0.134345485721212	1.37799503516151e-10	0.165771341237553
cg08885800	chr1	201084119	7.35900085673647e-23	0.121561487348224	2.77058330450342e-09	0.0992164916415652	5.02848245081832e-15	0.0967176535227555
cg09230350	chr6	31937582	7.35990330259379e-23	-0.091339151727571	1.70223991991211e-14	-0.111524909066382	5.7079712042465e-14	-0.115666146276162
cg19369556	chr16	82661725	7.36208079283798e-23	0.0821778228769014	0.000123814090432448	0.0460124198466791	1.36263842942114e-11	0.0548053290278048
cg19382657	chr18	501234	7.36421842354337e-23	0.100273742763244	6.26909176870334e-09	0.0638517878668067	3.21147777083847e-10	0.0709954909838222
cg13959024	chr12	12829970	7.36677788667855e-23	-0.1112470622861	6.31579109304149e-14	-0.108540697307405	9.9779887437735e-12	-0.104912673979293
cg23732361	chr3	13010184	7.36859785768553e-23	0.108435203123015	2.15221269742745e-10	0.118057853024452	2.3843287636055e-10	0.123735396878964
cg17802949	chr22	40060891	7.37162703002082e-23	0.0970062525001363	1.96955597122148e-05	0.0504742801559915	5.05333411506608e-09	0.0611426423801644
cg14479377	chr9	138742730	7.37594054126227e-23	-0.208896574890232	1.03160229910633e-08	-0.172721349449294	1.00064702651262e-09	-0.168807796685802
cg03344097	chr5	118832319	7.37937676130462e-23	0.06383783458044	9.51572919182492e-06	0.0586173593160992	1.93506868953807e-09	0.06732278146871
cg14450993	chr6	106059818	7.3798270139643e-23	-0.0932506095742509	0.00256982783164398	-0.037178944108125	1.20784022020671e-06	-0.0477798283502337
cg06488187	chr17	25735730	7.38001170788444e-23	-0.057594089657276	6.72370717775495e-15	-0.0760239337289201	7.56435671684279e-11	-0.0715039108221958
cg00175517	chr2	19467176	7.38246018147148e-23	-0.0570863069818021	4.01129291187863e-07	-0.0425123693072854	1.58151207232494e-11	-0.0399692077390102
cg02002380	chr11	5081878	7.38553997305438e-23	-0.15147613144822	0.000372381208283163	-0.0944674862872264	1.23954225448661e-09	-0.141137962855005
cg20927864	chr9	101782237	7.38613551926195e-23	-0.0595310333682573	9.06093356916143e-10	-0.0787750224364532	1.29159964972704e-11	-0.0765286819511533
cg17755610	chr2	231688740	7.38678778052014e-23	0.18046827218308	4.42998023117211e-10	0.137776378613222	1.66935107922109e-09	0.179091648615558
cg18393977	chr16	10462969	7.38757195698278e-23	-0.0638760640552197	2.513737685419e-12	-0.0943198873451181	9.79869872543003e-15	-0.0961716595695928
cg02224786	chr12	30353032	7.3893604196554e-23	0.191830599004269	1.02696881749795e-10	0.263721410236907	8.80820375811497e-15	0.324798494639448
cg16720061	chr7	154990228	7.39008085905738e-23	-0.0836861876885335	2.7066458536674e-19	-0.117813943193501	6.35918446522745e-14	-0.113705812038212
cg18484200	chr20	37213976	7.39039348732364e-23	-0.109452739877907	0.00018673182351502	-0.0624261627441982	2.41423896062491e-07	-0.0797654156507127
cg09447554	chr5	141135917	7.39144130821478e-23	-0.0784897270810271	2.39869654406075e-09	-0.0832379511449137	1.63415064231062e-11	-0.0897856566498239
cg13375538	chr19	12911875	7.39200519733049e-23	0.100816577617966	5.39808630313653e-11	0.075225749238585	5.06272152105565e-12	0.0662780783768852
cg04023196	chr18	74071663	7.39205287948816e-23	0.0825782945575996	0.00501247973066718	0.0484754334890473	6.76853038771052e-10	0.0917182648038883
cg23004369	chr3	135518935	7.39253377779546e-23	-0.119344093109151	3.86086062725293e-15	-0.178980548972549	3.24719733721895e-12	-0.177820528518367
cg26163722	chr10	115311953	7.39366636197526e-23	-0.0574174403625578	1.45846319930171e-09	-0.0676151540970518	4.47095254440708e-12	-0.071012515140855
cg02987054	chr2	74680627	7.39694314284976e-23	0.107588195512402	9.77984150376598e-10	0.0991842664190239	1.57925201654038e-09	0.122996851964938
cg23839110	chr9	133973324	7.39956224230016e-23	-0.0965673104469374	5.03934335018752e-12	-0.120139760253305	3.5073991652298e-14	-0.12087663867146
cg07130890	chr2	172949281	7.40028079996624e-23	0.0976116565816898	3.29521987206325e-06	0.0539839597395127	2.14172516162039e-11	0.0573640813177996
cg14269155	chr9	129128109	7.40053276040207e-23	-0.0809206528925128	1.9201881407297e-16	-0.121734684132394	1.34892109188514e-18	-0.125140325988144
cg21643314	chr15	37390666	7.40578548639568e-23	0.0840537558700391	5.09994401936018e-13	0.0505850327469747	1.0308626866285e-13	0.0610992451953617
cg26551025	chr7	87150471	7.40634753285513e-23	-0.11909629966173	0.000283991126982462	-0.0607679818368391	3.13050865616263e-08	-0.0864101619342731
cg08954353	chr8	22925656	7.40800367159477e-23	0.0911718924338601	4.84973092942387e-09	0.057801496844985	7.81256064241972e-13	0.0617035113439205
cg24259430	chr17	20827895	7.40853327408104e-23	-0.0939558685502533	1.44366367056362e-05	-0.072886073015989	1.00877153464226e-12	-0.0999002886193978
cg15493618	chr4	154714069	7.40906239762957e-23	0.105065368863891	5.40936626716555e-14	0.0749258550714767	4.40721414024239e-13	0.0858004163765182
cg12640482	chr1	28905573	7.41090410325419e-23	-0.131437514853784	1.67148154265258e-13	-0.157401001921413	1.27622254244795e-12	-0.161807500360292
cg21157083	chr3	36633795	7.41642592421796e-23	-0.0716389715836083	7.09199564265482e-10	-0.063053184838431	2.236949678486e-14	-0.0819594108043943
cg01908954	chr15	51973764	7.42143561262993e-23	0.0880761388774484	3.65688314450668e-11	0.07702000041962	4.47429312913041e-14	0.0824376337463174
cg05898618	chr11	2555576	7.42158647768154e-23	0.476385810131511	3.41270715295257e-10	0.437169386821147	1.76069218373775e-13	0.489706349852185
cg17930068	chr21	28261446	7.42466280689489e-23	-0.124035070505767	7.60342902138918e-07	-0.0902730492033472	3.93776263390826e-10	-0.100392975623503
cg07469667	chr15	62020840	7.42780148943828e-23	-0.063602747126386	3.53421773274371e-08	-0.0581831377534353	2.1632913060303e-10	-0.0726279475973274
cg11528978	chr1	47134349	7.42921534142086e-23	0.0489455360838758	4.1390173567867e-06	0.027018210146908	1.29154669088496e-07	0.034890230648337
cg21549497	chr21	44592641	7.42945554597174e-23	0.157046269470519	1.86723353972309e-12	0.164027171685698	6.0125036076354e-11	0.163919220116736
cg15673045	chr10	105472912	7.4299568882021e-23	-0.170384633947641	1.14144077866744e-10	-0.162971643405633	3.73847054715605e-12	-0.154022003460604
cg22027930	chr7	146794824	7.43220268384487e-23	0.194434531954046	2.5210825886151e-11	0.256742443182167	1.51084435451391e-11	0.274658955360115
cg07102836	chr18	21359955	7.43396282994753e-23	-0.0571489716285819	1.08095456373704e-15	-0.085459327517353	3.30999309351413e-13	-0.076943027098546
cg01382110	chr18	4454189	7.43405047827465e-23	0.0950803584604481	1.25780878582657e-12	0.0594380755398241	4.81166605687102e-17	0.060780544346439
cg24756865	chr14	103652182	7.43604589217584e-23	-0.168763555720883	1.79278631132236e-11	-0.161528194106551	7.4039598841862e-12	-0.145347143259415
cg19058262	chr19	1231292	7.43836777036308e-23	0.360803398282616	4.46263595492535e-11	0.331801910828732	6.26573164129446e-09	0.315245059316429
cg05010979	chr15	48414122	7.43964469168009e-23	0.261489641382582	6.64232000188159e-11	0.344265751418993	2.49608430791072e-14	0.377058906511555
cg10669970	chr2	47325167	7.44199028639671e-23	-0.0823734754547078	2.74279499585201e-13	-0.124275212398945	6.87558152912503e-13	-0.109420962420322
cg08514417	chr2	209040663	7.44349363043474e-23	0.269930415352773	1.26333723303356e-13	0.434540016929302	2.69042887365896e-16	0.436051051901749
cg00303183	chr2	162283559	7.4445093023845e-23	0.10083127155109	1.98689107089799e-05	0.0632118897145579	6.8355415587592e-11	0.0751161796630917
cg12700853	chr17	12568624	7.4445584313838e-23	0.118937787297502	3.57312528644502e-13	0.118680364172454	1.81091148446035e-13	0.113978583684577
cg01649647	chr20	35177530	7.44519210282432e-23	-0.0873591561965109	2.9474337305735e-07	-0.0923646331451423	1.98463495460419e-10	-0.098277507066079
cg15612205	chr12	130516192	7.4464503946421e-23	0.164004873091235	1.10080113873574e-14	0.160381502420206	6.42157499187913e-12	0.134119142350998
cg03047616	chr2	230281966	7.44998471623802e-23	-0.0754237313147501	4.11260753948191e-09	-0.0799789345885398	6.50952750352923e-12	-0.0820232507178221
cg06688396	chr8	92053433	7.45175748407247e-23	0.117868018987604	4.54497044317246e-12	0.0770450865172089	1.84505349882672e-11	0.069637100411011
cg11201398	chr15	47891504	7.45540753064846e-23	-0.0706067902498175	1.67355753712489e-12	-0.0949589404930053	4.20167818935827e-13	-0.109551983528863
cg05138270	chr10	1119686	7.45687833123318e-23	-0.0735462940384511	5.09903296900719e-07	-0.0543288163568373	1.96262786009808e-05	-0.0470407904278463
cg15874753	chr2	101482426	7.46372749590573e-23	-0.0600712334149221	1.47763859484104e-11	-0.0789777472837927	1.81423383587573e-09	-0.0875978995497871
cg10563859	chr4	2966171	7.46422565347036e-23	0.110191048695177	3.94053495489937e-10	0.0869713650157423	3.81435846379605e-13	0.0895242864050067
cg12555940	chr1	26369093	7.47060712739456e-23	-0.0864170032648353	2.70406296615059e-13	-0.121585072954013	2.10945308293621e-13	-0.113235532699122
cg01693478	chr12	117714947	7.47106246672246e-23	-0.277223567637334	1.66823671589286e-10	-0.263675706711756	9.14173383194657e-10	-0.261391172358954
cg18859248	chr20	60791502	7.47141869428556e-23	-0.110544975731668	5.62367695066364e-14	-0.126784534607028	7.80313038351141e-14	-0.112964572988817
cg16553297	chr4	123632037	7.47322877603806e-23	-0.137220363491879	1.45628087375848e-07	-0.149742722107718	2.5351341677419e-11	-0.161805639989658
cg06297833	chr8	59080835	7.47333521527043e-23	-0.0797849836647035	1.76019385131087e-08	-0.0808208573843186	1.49493479480001e-09	-0.068811607177686
cg07461239	chr18	8227929	7.48356724468779e-23	-0.0846172155915448	7.16833439713379e-05	-0.0466552634124242	1.41652689276211e-06	-0.0480792046295771
cg04947484	chr17	42766380	7.48360682899501e-23	0.057346874675245	9.23438541299872e-10	0.0494025633571617	1.09509935166532e-11	0.047224092456893
cg14338246	chr17	75960767	7.4864107349658e-23	0.112196433105617	4.95023325335782e-11	0.128424329185432	2.17676005508432e-10	0.128377391820002
cg13463203	chr9	132961972	7.48747604800304e-23	-0.134214056309797	NA	NA	NA	NA
cg20355266	chr3	194836847	7.49014664988359e-23	-0.0741946720274262	1.60143444100844e-11	-0.0888044258499197	4.65219326436752e-12	-0.0933707280080036
cg19603202	chr22	38431726	7.49103451027525e-23	-0.0875389022451437	4.58761222980114e-10	-0.0972914555453031	3.02790601419585e-12	-0.0985154093916908
cg26484090	chr6	99960583	7.49348304497673e-23	0.235328865351948	9.18284000728956e-12	0.380864645437534	8.27893932816504e-14	0.343081484795334
cg25049765	chr16	9030836	7.49364160040626e-23	0.0804413354479135	6.86796895223382e-11	0.0835658356412871	2.93834844269072e-11	0.0921594205050499
cg15410795	chr12	5348864	7.49457832040419e-23	-0.139982157351814	0.00151537870104162	-0.0601735920855468	8.32742490608003e-07	-0.0672650057606877
cg26293546	chr1	214162659	7.49733133096411e-23	0.0855175548912188	1.02904048002821e-12	0.0656937585385904	1.99757936802978e-14	0.0709871008675008
cg12571423	chr13	37006748	7.49810673318411e-23	0.0787503827378362	3.17556873130312e-07	0.0497814234364663	3.62023100092583e-11	0.0491463806585898
cg21631387	chr2	177681908	7.49963769810937e-23	-0.0993777862122019	1.70827808338739e-11	-0.106809260092135	2.53744368188981e-11	-0.113546521826557
cg02479744	chr6	16303089	7.50055050110072e-23	0.260936499059239	1.87080035607633e-09	0.272999609576162	6.8922092758199e-10	0.268112248810701
cg17905188	chr4	129610418	7.50069229430007e-23	-0.0694744179636002	0.574142442918615	-0.00618636434086382	0.000552202514416885	-0.0315819565689727
cg11996428	chr9	135466211	7.50114859849908e-23	0.0346692448612278	3.36344275805998e-11	0.036178535592462	7.9926810461353e-10	0.0344503488425346
cg11368420	chr6	131615820	7.50733848192716e-23	0.239573290280862	1.18706469001121e-13	0.31019433822758	2.91592009924073e-14	0.299531908039293
cg10682119	chr15	93182494	7.5084963172188e-23	-0.129878740308328	5.65670244278323e-11	-0.149994061747411	3.78007103489769e-10	-0.131864804751688
cg22786090	chr4	71381880	7.50906497140832e-23	-0.0789819130257159	7.43200798949962e-09	-0.0939417012207428	4.2881118947216e-11	-0.0982154827966217
cg19428722	chr10	100994478	7.5094165536893e-23	0.106764410912391	3.52301701432334e-13	0.0863652835365631	2.16349031389601e-15	0.0861228057250706
cg14547599	chr12	49410248	7.50947851931391e-23	0.0467353153861059	3.29575371562158e-08	0.0431193833295934	2.25044239847705e-07	0.0366349784084052
cg13697351	chr6	76066590	7.50983756660562e-23	-0.0506750113061181	4.70887931959843e-07	-0.0488260102402497	2.16417821448777e-10	-0.0627440762536142
cg12363211	chr11	11192714	7.50989313578159e-23	-0.0581720611329337	4.92504655966608e-10	-0.062318412422535	4.44026307074619e-12	-0.0734810866936239
cg08205921	chr3	185957233	7.51201301829585e-23	-0.128996532394169	2.67289716717207e-11	-0.137465700214363	1.71907975291731e-11	-0.145644094895182
cg00519286	chr12	108026263	7.5124921517838e-23	-0.061524272384675	6.97497564501128e-10	-0.0757635958621363	1.60829737912372e-09	-0.0797492256712405
cg07020366	chr8	19246614	7.51329740417416e-23	-0.0991889119826582	5.37841786781541e-16	-0.131611788854205	7.49805370791106e-13	-0.128192545497375
cg03287111	chr2	121625634	7.51360570985349e-23	0.144520395478869	6.092437597368e-13	0.116781612640385	2.43907041166223e-13	0.112473468201456
cg05265132	chr11	116660071	7.51513423182677e-23	0.0804367794599076	4.64783880675498e-13	0.0838701503693109	9.44088683218824e-12	0.0739361064373612
cg19156483	chr2	164592571	7.51544087145311e-23	0.0559636097273936	2.19848444024791e-10	0.0573043249460971	2.01465202513635e-11	0.0583799352904812
cg11199713	chr13	112721773	7.51769315696727e-23	0.106895305937328	7.05107853967567e-05	0.0578292577599569	2.78006967038579e-08	0.0620150682100969
cg02317438	chr10	35703180	7.52174366909487e-23	-0.0904968481997579	2.63054883275037e-10	-0.0938108529889002	2.981036318219e-11	-0.097484619164857
cg07183139	chr22	25620715	7.52340877624115e-23	-0.0812981639357385	4.19985269078368e-12	-0.103709118288328	8.02558690707502e-15	-0.113457364811657
cg22417733	chr6	153303409	7.52445814100254e-23	0.111109314125946	6.17899292534211e-11	0.0977565263155173	1.08938722556344e-11	0.105630874562809
cg01464200	chr4	84099068	7.53349858810846e-23	-0.0770732909795561	7.71572883927453e-11	-0.0926938754606231	5.60985721401714e-12	-0.088097345223274
cg02566231	chr12	109252797	7.53416526916358e-23	0.164619478130587	3.45650353402023e-11	0.142890075436545	2.0154841564874e-12	0.129125730173632
cg20427438	chr9	37035179	7.53419800149518e-23	0.0921568945490319	2.41712095770769e-07	0.0563371844636593	1.06396004770229e-12	0.0622225582145195
cg04303901	chr12	97886312	7.53536439308432e-23	-0.0549753490341473	1.63053046734065e-09	-0.0481832013881316	2.1058520738677e-09	-0.0531301422852959
cg11107579	chr21	37794851	7.5354319877011e-23	-0.112990436808436	2.87368580893367e-14	-0.107863636087687	1.03829392987072e-15	-0.120784371831237
cg15643933	chr11	70165886	7.53600033439013e-23	-0.0884601287027968	8.47324612000442e-10	-0.109909066357524	2.52184605245332e-13	-0.105946499455313
cg27185501	chr11	12562492	7.5396560485353e-23	-0.083654206614071	5.79569732895582e-12	-0.10463554707621	1.56939704564909e-11	-0.112630670295576
cg00505502	chr9	133028557	7.5461446768296e-23	0.0581531766895468	3.14693282735798e-06	0.0378202416484888	2.23411574472274e-11	0.0385587324630318
cg07925549	chr12	52828840	7.5489757888498e-23	-0.0880120836236977	7.75602257024418e-07	-0.0754261087715774	2.32999304325122e-05	-0.0704429357285678
cg18720550	chr3	131758728	7.54970867610643e-23	-0.105536135412398	0.0107347109018538	-0.0518718249927928	0.000100936446035963	-0.0523425397596078
cg20702870	chr4	7054100	7.5508809417872e-23	-0.0992690122168318	1.24032592856889e-13	-0.143990094117373	2.09754958579535e-15	-0.139887023083752
cg22351666	chr1	1365730	7.55144839262562e-23	-0.0925123659961983	8.38313429645198e-13	-0.115603383819026	3.89663364305701e-14	-0.127581547009513
cg17944251	chr12	9309000	7.55241385303967e-23	-0.0707228342329394	9.47773823874812e-08	-0.0655565616127801	1.22614138380806e-09	-0.0824074173501146
cg03144714	chr12	54426694	7.55299872060424e-23	0.145894495351772	0.360312578948554	-0.00896435534952469	0.64321632302277	0.00420562435756911
cg13159106	chr6	160999387	7.55405327268986e-23	0.361457597558757	4.73859121153747e-10	0.280384152888611	4.86650932848366e-13	0.305933733424072
cg23633452	chr12	53702272	7.55461965595249e-23	-0.0714155343432149	2.63495424103662e-10	-0.094993785787194	4.24280617032766e-10	-0.0891494791966188
cg13163660	chr12	106642557	7.55862667266266e-23	0.107355997494854	2.86067237059827e-12	0.0675404845566429	5.25597018311632e-13	0.0676418180633608
cg11114439	chr2	225234146	7.55913072558997e-23	0.1457051941785	4.71258965391316e-11	0.1467525938815	1.10846814489757e-12	0.17985363805336
cg23106912	chr1	85464261	7.56089803506121e-23	0.134952329185972	2.5805545593937e-12	0.0962897649605846	1.71766956373031e-14	0.106178670953255
cg20686742	chr11	33843698	7.5644656257959e-23	-0.0736591699018346	2.44821339674084e-09	-0.0742758853902602	1.35935180615628e-11	-0.090467902497673
cg01087690	chr11	131533670	7.56610283842141e-23	-0.111930970679972	4.12099966330023e-12	-0.145784097230865	7.90890913765915e-16	-0.148876620814559
cg22319052	chr7	2340959	7.56724772683176e-23	-0.110381543818054	3.26206842361578e-15	-0.119381788857796	1.20966243045697e-13	-0.114782613184703
cg24045431	chr20	35914619	7.57637952706467e-23	-0.0840036573590778	3.35126271906823e-12	-0.104691038854117	1.26068197227447e-11	-0.10835944605423
cg11157324	chr1	48518781	7.57691427964007e-23	-0.0642832557073108	1.04883240367875e-06	-0.0561546462003872	0.000297614566107798	-0.0551306996792
cg21209948	chrX	109245514	7.57816235017463e-23	0.0792617517446848	0.00425614707493667	0.0292034546286333	2.21690011829844e-06	0.0382837808981523
cg17694351	chr7	27252737	7.58288200784699e-23	0.065348116104661	1.93649328081922e-13	0.0459147501094794	1.05814723383055e-13	0.049499889643238
cg00780036	chr8	52034593	7.58788050197587e-23	0.299859186590527	2.04730602266714e-08	0.262585628653122	8.10276753234886e-12	0.342285402210663
cg00550721	chr9	21986062	7.59168191624955e-23	-0.130900672748145	0.0200414358595487	-0.061499671453834	0.000127185138924058	-0.0728545719896544
cg11809779	chr17	62028585	7.59253057038466e-23	-0.0848830770432441	1.71233828566917e-14	-0.123894688679754	2.44754014105796e-11	-0.120564842594928
cg05270617	chr10	23287263	7.59672763243778e-23	0.280748215609296	5.74159275869075e-10	0.289224598610695	9.68442940407292e-10	0.27369549475197
cg25383605	chr6	155538047	7.59705128036791e-23	-0.103534177039934	1.17367203907126e-15	-0.153405360214991	1.41964535521279e-15	-0.145844410005107
cg10263448	chr12	15058286	7.59823128948191e-23	0.213908049854499	7.86253060734427e-11	0.224880097820689	3.640910211041e-11	0.264053484946393
cg12590945	chr7	55607571	7.5985937053146e-23	-0.0667700147348157	4.06099736651316e-14	-0.106337583067706	3.26012480698772e-16	-0.0997404627165174
cg11985470	chr22	19074647	7.601848253928e-23	-0.0967810292793662	6.40891886278825e-11	-0.0804579038437359	2.54966063923063e-11	-0.101740985757762
cg09132380	chr4	2141051	7.60279490938719e-23	-0.0621148913117828	3.35469615269254e-11	-0.073200820197296	1.65206852270206e-12	-0.0743095494978953
cg02816091	chr19	10875026	7.61155465000091e-23	-0.0869377171825777	3.35585437326015e-12	-0.0952615768942366	4.99858845607743e-13	-0.10644141801567
cg27560327	chr4	155041043	7.61419470297002e-23	-0.229278689003966	2.03064246068622e-13	-0.276216585076262	1.14109972550388e-15	-0.281473154944444
cg16756390	chr5	32033498	7.61570359803894e-23	-0.424129176908187	1.41349348249306e-11	-0.446917099487364	5.67469203674886e-13	-0.393310905177249
cg05881290	chr6	38322959	7.61601802330484e-23	-0.130431618884092	1.21958735900297e-11	-0.142522320293558	4.34986560316501e-12	-0.1474626844839
cg09388414	chr7	129414651	7.62038643327519e-23	-0.112458788961143	1.17819668092856e-09	-0.118127350678226	2.89309096040878e-13	-0.13785956745234
cg19447501	chr2	7049659	7.62314681639839e-23	-0.0685242327055721	2.46957401056055e-14	-0.0832323093616244	1.70093940790206e-11	-0.0689562791538196
cg04367922	chr11	112842198	7.62327860586968e-23	-0.0543952427735914	1.22002322903371e-08	-0.0599687430882047	4.6941568587251e-11	-0.0683375016384505
cg02549890	chr2	202916133	7.62638303092675e-23	-0.0700223537325661	1.43319166564514e-06	-0.0428055022079826	6.23973568113441e-07	-0.0494816423036796
cg20517941	chr2	201600636	7.62913996336231e-23	-0.498546187565153	1.52314897134562e-10	-0.536519537235228	1.23450559159308e-11	-0.556704100707468
cg24093411	chr5	133449651	7.62942883967806e-23	0.0354282439805949	0.000112166421181989	0.0287113595129884	3.02205515786145e-08	0.0240720662841699
cg00176584	chr8	142734084	7.63083658251094e-23	-0.217535216636382	4.99213933625551e-10	-0.209416130573796	3.68732197967803e-09	-0.199955570781886
cg06594207	chr1	48514802	7.63273879058544e-23	-0.0877242702619779	1.57534139081771e-10	-0.105414731748727	1.14104227283214e-12	-0.114928510552023
cg06970190	chr3	138658243	7.63279817365369e-23	0.119215248881285	4.57390865449064e-16	0.0935099380131271	3.32864412444633e-14	0.0771956809577379
cg14220764	chr14	23452408	7.63300667188857e-23	0.0676836037007286	4.27118255814717e-09	0.0413036283417715	4.31115087352799e-10	0.0498043412763938
cg21245092	chr14	74813995	7.63324135072983e-23	-0.145265555215279	0.748413170008957	-0.00684998746529028	0.126014575649221	-0.0272085490785246
cg10009511	chr15	101940662	7.6359471251076e-23	-0.0888560551574764	2.0398535804286e-18	-0.128513569033343	2.75363242179198e-17	-0.130702125544822
cg14548018	chr2	185204821	7.63612261558403e-23	-0.199809586403186	0.0823352854069602	-0.0702119786366119	1.99826997336767e-05	-0.12726301462546
cg05339976	chr2	64964564	7.63659081144474e-23	-0.107391840672074	4.7284055546017e-13	-0.132136275779333	2.0671939569251e-15	-0.150793944574103
cg19422565	chr8	82395569	7.63981438865784e-23	-0.0766220398026857	2.8663642116955e-05	-0.061544351060785	4.44838929366143e-08	-0.0814891275244741
cg23030863	chr11	133995070	7.64399727080314e-23	-0.462771098647815	1.09077427263899e-09	-0.386589545117096	3.62894643615541e-11	-0.487236362242037
cg16417043	chr8	42619185	7.64400592438709e-23	-0.109297699836287	2.88375635551814e-12	-0.128762675320432	2.52680935074174e-13	-0.140641019367096
cg00631221	chr6	139307985	7.64823065933614e-23	0.0776049482771586	5.44084338142713e-12	0.0621750208951317	7.07321112427628e-15	0.0679884644175801
cg03833511	chr10	11962476	7.65084319039391e-23	0.130875526981203	4.52890150721624e-14	0.156727113183385	3.86636470955622e-13	0.169114971446213
cg03988857	chr12	77359011	7.65370761963016e-23	-0.0899617918984952	0.00289482216384319	-0.0377919857405312	0.000136129984848803	-0.0389666486755487
cg10589949	chr1	119544161	7.65396626922401e-23	0.0989080171358593	0.000457787132208436	0.0488627842503813	2.05576998616234e-09	0.0580549256001626
cg02793828	chr16	85196116	7.65396797912012e-23	-0.0917026234240592	5.29533275504162e-16	-0.136946001358174	4.51478081774218e-13	-0.123086589691951
cg18781988	chr5	140723549	7.65669846581342e-23	0.130343696497821	2.07728643689557e-11	0.116913883316628	3.30365524405667e-12	0.105729020743436
cg00284585	chr8	95912996	7.65775828130585e-23	-0.0772514929607881	1.67628956119818e-15	-0.115609122886427	3.70035830957661e-15	-0.111087913060294
cg19111287	chr4	3372915	7.66148833948765e-23	-0.131732257491269	8.05269523686741e-07	-0.0937676654148472	1.74932144653121e-08	-0.0889657652789756
cg21207436	chr14	74815316	7.66267799269825e-23	-0.100926453703253	5.74029836333489e-13	-0.110165783016975	3.08281164245925e-14	-0.110780748184896
cg00697916	chr3	65342644	7.66383164015414e-23	0.135954954721939	2.85883756540145e-12	0.106412473248517	4.33821910107373e-14	0.110040552856317
cg18010368	chr12	21727181	7.66403838969549e-23	-0.0751986833349863	4.67440529812908e-10	-0.0639217195839254	4.08960515384149e-12	-0.075643417322379
cg15226147	chr19	1275266	7.66429227117241e-23	0.0681235376129811	1.04445395919167e-11	0.0825366479754841	6.12550698486385e-13	0.0736758089863554
cg20629315	chr2	43685377	7.66729451369646e-23	-0.104582345600436	1.63830527680998e-09	-0.0893407494150974	1.6668347364708e-11	-0.0984809227924898
cg25306089	chr5	106677853	7.66809492937754e-23	0.345881242632338	3.39764210265373e-11	0.36505848398996	7.50556210269438e-13	0.464156933370218
cg08061755	chr11	9781826	7.67163628459538e-23	0.0908842040853642	1.20678712548986e-09	0.0904672622648182	4.5859656471279e-11	0.104991850288819
cg01530965	chr20	2434752	7.67791872072333e-23	0.160150198223524	1.88374702213839e-06	0.117989751333463	3.39912873758191e-07	0.163709970706667
cg09111065	chr18	57332428	7.67838762618206e-23	-0.0629125170571062	7.55888718348206e-11	-0.0674368722917796	6.14088571039897e-10	-0.0710511871087564
cg04307776	chr5	76652757	7.6791162865381e-23	-0.253205543711298	6.71811721768069e-12	-0.303577825935093	4.54983996156991e-13	-0.272568483744762
cg07210908	chr10	104165433	7.67951163241619e-23	-0.0963938758081115	3.73839731120844e-08	-0.101098694328992	1.05150770163821e-12	-0.117392957589212
cg25558027	chr17	9930194	7.67993126379382e-23	-0.123547751518972	4.44435249000266e-12	-0.141727510573939	1.72906156959119e-15	-0.154647939552535
cg18199086	chr2	30594135	7.68006010942765e-23	-0.0655829487455693	6.54856782294432e-10	-0.0553207181102469	2.69201477621947e-10	-0.0600382996838462
cg06101576	chr7	150072968	7.68037042567091e-23	-0.050317344747001	3.19876409262071e-10	-0.0610190115036181	2.7251518706224e-09	-0.0597640099095431
cg26085987	chr2	97230376	7.68127626378742e-23	-0.10299263697649	3.04168853168393e-13	-0.128000791793922	8.73666623711002e-16	-0.138681885747364
cg16866294	chr2	105275601	7.6830946039969e-23	0.164257499664148	3.8940129915495e-13	0.138402130154643	8.39921465555237e-11	0.135360338632166
cg27076824	chr15	40380776	7.68331124323153e-23	-0.087525251156782	1.05801051490329e-07	-0.0922906170778873	5.04842624983854e-09	-0.0957985987455261
cg23702552	chr11	34212008	7.68350096883841e-23	-0.0682573582023028	3.14826628846779e-15	-0.0989236364494724	6.34421433783575e-15	-0.104479942847001
cg09407273	chr19	2248632	7.68455369560104e-23	0.064534694259957	1.90008551760749e-08	0.0482552994888091	8.53636276671985e-09	0.0524990925795604
cg23594475	chr7	100824105	7.68676484199965e-23	0.0998517068383631	3.62243898649992e-06	0.0879225597117277	1.06775856084078e-14	0.0754301620861027
cg09334285	chr2	29547010	7.68825363431936e-23	-0.126132648599915	1.33982815196803e-15	-0.167946382892676	7.30417597674134e-16	-0.154801151164127
cg27227885	chr1	233461353	7.6886349513346e-23	0.204246208774446	1.29987584620175e-11	0.205642636945639	7.43223093307703e-13	0.231144472794271
cg20253856	chr15	99394591	7.69360224169162e-23	0.154568831030957	3.75211793756729e-05	0.0861428850889001	2.73124905028419e-11	0.115361168509788
cg16619745	chr18	49251467	7.69903053246873e-23	-0.0908579339325609	3.77167209614903e-06	-0.0522300060056352	1.37092948479899e-08	-0.0554747347523785
cg01322554	chr9	20603701	7.6995073765837e-23	-0.151664066940772	0.176789721460823	-0.042905155289462	4.05355293039341e-05	-0.0766629807389566
cg13727957	chr9	88579621	7.70112604754093e-23	-0.106191256862558	9.43569785880489e-13	-0.127689752277143	5.10866915649508e-11	-0.136845172840741
cg04738965	chr3	147127662	7.70313830602785e-23	0.0679087841656945	6.09011795481231e-13	0.0833649982832329	1.40258984300464e-12	0.0732130315652042
cg22996009	chr2	211457684	7.70444791333708e-23	-0.074453918620331	0.0131794052878397	-0.0316606356195678	9.49671060812199e-07	-0.049755824899581
cg06483559	chr11	123624914	7.70459022056842e-23	-0.086855236246301	2.20429716137883e-13	-0.108342200052904	9.81119147107623e-13	-0.125221607892692
cg24139843	chr5	1831308	7.70710542897373e-23	-0.155663841517685	3.66807686996371e-15	-0.201842265596673	1.48600334840709e-11	-0.191722490823017
cg11389252	chr5	70681227	7.70928703533908e-23	-0.113893578059026	3.66731764327103e-07	-0.1026527686587	2.06756203345801e-12	-0.115300698631184
cg19126110	chr7	115263754	7.71173566801964e-23	-0.152254973452643	4.11224004228853e-06	-0.0965284663286813	5.48599697583023e-12	-0.136243737531989
cg09387749	chr2	177028680	7.71384926533604e-23	0.0858667923476619	1.56161847077936e-13	0.0652840406952544	1.21538034260181e-11	0.0579450624174418
cg00622318	chr10	130514131	7.71562261332787e-23	-0.112536598391262	1.72213986810329e-12	-0.170427459013358	2.91395243129568e-15	-0.168091153689736
cg14432656	chr17	16960659	7.71708904957146e-23	-0.07927976602292	9.11767586736476e-12	-0.093868091038862	1.86177490382665e-12	-0.105403397526337
cg17753877	chr9	3917289	7.7174019606028e-23	-0.136354330643003	4.718929964441e-14	-0.176397704289365	3.2467755538819e-14	-0.180740729011034
cg17116034	chr2	242126996	7.71959396239354e-23	-0.208625415978267	1.20363461022975e-14	-0.254870317262455	4.73320198652288e-09	-0.227042548082484
cg02946885	chr14	90378680	7.72203374209709e-23	-0.135028333833448	4.81459354556832e-11	-0.135415486721995	4.67051811117046e-13	-0.148054585988437
cg13382389	chr11	70346468	7.7234750394662e-23	-0.0868319849845944	7.64688970065205e-14	-0.117757457047345	1.92922895999014e-17	-0.12701405846308
cg01333432	chr20	48938067	7.72360321694324e-23	-0.0934014756323632	7.37787163177383e-10	-0.0957414181329889	1.43753573339423e-11	-0.114584217245394
cg16087946	chr12	67088301	7.72580431198068e-23	-0.112723822037149	6.2083864652144e-05	-0.0892785645863295	2.25640154111353e-10	-0.0737015182812946
cg20377347	chr10	63807168	7.7269665269371e-23	-0.130818833270899	2.37568696824401e-09	-0.111765861739305	2.82909562830025e-09	-0.127945944802218
cg17431791	chr22	48213320	7.72824385643445e-23	-0.0907605990456308	4.09418699039702e-11	-0.0927660610489575	1.41434484252653e-12	-0.111605716825683
cg19626541	chr13	103356620	7.72854709569977e-23	-0.0616039594947225	1.59923284023795e-08	-0.0659882597050509	5.35320892273177e-07	-0.0532664965914034
cg01139553	chr3	193493033	7.73103472413787e-23	-0.0776121000142595	1.53598431062154e-07	-0.0611113129559393	7.1771350040186e-10	-0.0746184802092715
cg19959055	chr22	42373373	7.73202629355539e-23	0.0764706587111573	0.000663421935209491	0.039388147507909	1.01479659826041e-08	0.0443409267023983
cg00912772	chr12	95594566	7.73236210869601e-23	-0.0556602229074338	3.87887055470122e-12	-0.0716851181437354	2.91235350013544e-10	-0.0831247998171153
cg13944685	chr11	71710643	7.73795285919729e-23	-0.0718091880156017	4.39998400379862e-09	-0.0815674811955015	2.76046651210157e-14	-0.0954798219355961
cg13471990	chr10	97515222	7.73928748612469e-23	0.181285525442901	3.22535237663998e-12	0.170612954803602	4.98768182436093e-13	0.163871168405906
cg11361382	chr18	30992331	7.74618484588687e-23	-0.2036653068367	0.0144235294498605	-0.0851637086807801	3.37979865410824e-08	-0.12713220790497
cg19096513	chr20	25305093	7.74928954981945e-23	-0.0527873620765882	3.71393651770053e-14	-0.0861370513349683	7.49684002174927e-13	-0.0935461321436681
cg21116652	chr11	72380817	7.74972773728581e-23	-0.0880268579768952	1.58209421669133e-10	-0.0910431421679717	3.01755374732488e-13	-0.115526878570503
cg20687242	chr12	54653427	7.75391915848854e-23	-0.251157181479784	8.05714643902061e-13	-0.28671506397542	6.99890301638285e-10	-0.236138939653256
cg10437217	chr6	33215814	7.75422690814426e-23	0.162489293315907	1.7580326166613e-14	0.121220541781296	3.39444496840151e-15	0.135888766804966
cg20926049	chr6	170591749	7.76059894896735e-23	0.137774915350245	3.49464090230719e-12	0.13918037656516	2.67641937282612e-11	0.166545300810402
cg10568983	chr15	80521890	7.76363932304683e-23	-0.0751498194732065	4.05295894053395e-11	-0.102220135669837	9.69743433978488e-15	-0.117193965049746
cg01560554	chr19	55447414	7.76651039446366e-23	-0.0889396192771145	1.30825560414647e-13	-0.11048224706234	2.1151348906657e-17	-0.124370836941682
cg12000160	chr21	26884977	7.76731021994006e-23	-0.0945133784119888	1.60314558559869e-12	-0.118043462212733	3.37969518667922e-13	-0.126039775078268
cg07469838	chr2	60703084	7.7681560011505e-23	-0.0790706662908424	1.3513243035068e-12	-0.103393475492323	1.98192218628817e-12	-0.102999608676971
cg13197255	chr14	73491222	7.7728715352158e-23	-0.0680348236191078	6.60419517937212e-11	-0.0728091630222788	4.87667521052065e-13	-0.0801748259831443
cg12990421	chr19	10124993	7.77735203047966e-23	-0.109987633663766	3.81376932814006e-18	-0.156875410113946	2.7838357323238e-14	-0.171659946856057
cg25404854	chr7	142631222	7.78466147764384e-23	-0.0645037773923129	5.31339352122574e-13	-0.0919945533280515	2.51124774186444e-12	-0.0933394161570796
cg15581492	chr11	67085287	7.7873448591564e-23	0.021560269810013	1.57015725568277e-08	0.0281144788959995	7.65544576075842e-09	0.0247682930095956
cg05182393	chr8	37821931	7.78819259010428e-23	0.232843609962109	1.78326667822487e-13	0.272289221039229	4.37407346476048e-15	0.321587597744962
cg03948298	chr15	101591268	7.79158210174184e-23	-0.0915544726840076	1.58945182092883e-12	-0.114004852491471	1.18748449734629e-13	-0.116997313765001
cg19253850	chr10	129796229	7.79247033982257e-23	-0.0957344741385348	1.15804752889692e-05	-0.0695714550283509	0.00141007827294272	-0.0450415823374664
cg03725042	chr11	65558516	7.7938508216605e-23	-0.0924477707697016	2.62517987480716e-15	-0.137138208563969	1.92582981972745e-13	-0.134283478793894
cg21373504	chr3	196196904	7.79620154866408e-23	-0.193551363234981	0.533218975221214	-0.020231707378668	5.70862200414945e-06	-0.0762758328367936
cg20942507	chr14	106851856	7.79650311422196e-23	-0.164878545894875	3.38846179671485e-07	-0.111235362983117	1.487553250063e-06	-0.124384894028493
cg10622825	chr1	172413349	7.79911163420751e-23	0.0462057824898905	1.56574321513077e-14	0.0260983824913218	2.40288452093432e-13	0.0318782326774471
cg19016296	chr5	67570687	7.80125382753998e-23	-0.123658894692394	4.11782211452294e-12	-0.127447946680243	2.58202844350351e-12	-0.136348213221907
cg01145026	chr22	50484121	7.80559766476364e-23	-0.091202056682883	4.24061985874205e-10	-0.113930617797181	2.15951350871652e-13	-0.1146572690961
cg00852205	chr12	122331359	7.80574192843445e-23	-0.126112628323094	9.77690011763848e-13	-0.23226952484551	4.14421945424257e-14	-0.230294118379965
cg05847140	chr1	180384818	7.80652686224669e-23	-0.137832687608498	7.12492332779976e-08	-0.107361599998351	5.91409972970244e-11	-0.136233695721959
cg07664976	chr15	25344488	7.80722161626426e-23	-0.0571177275475655	1.16253414538777e-13	-0.0831409288467494	4.26833551326592e-11	-0.0971110509402782
cg23985372	chr2	33437478	7.80929220775401e-23	-0.0866024931837563	4.12679776343759e-14	-0.134215671405181	1.27084680548591e-11	-0.124121437679609
cg17407166	chr10	111186704	7.80951660318705e-23	-0.12273575926206	3.70495995443726e-10	-0.118914994640818	3.39380873578369e-10	-0.140605355029372
cg09126862	chr21	40224349	7.80988573229818e-23	-0.128877678880611	1.30084038736983e-05	-0.0784531976863404	5.78179893621456e-09	-0.0993245269358042
cg07526461	chr2	167757432	7.81138116850515e-23	-0.055709739968999	1.03489109089092e-11	-0.0614857006009754	8.42063100034133e-10	-0.0724150395803866
cg15814750	chr15	53880678	7.81724520733927e-23	-0.0992973959708713	1.35042877710241e-11	-0.066913972981392	1.06562921432558e-12	-0.0895214597147712
cg22846067	chr15	75252565	7.81829061978519e-23	0.145675711258264	1.02015753901198e-11	0.147596288065198	1.65183891612826e-09	0.154322870775391
cg21187265	chr1	26127185	7.82010949730856e-23	0.110061054858261	2.68462092078157e-10	0.0920869648793185	2.79147914191115e-13	0.092717333397783
cg06588683	chr9	130165218	7.82021394625049e-23	-0.0935116526370822	6.04017337772873e-09	-0.0930692923054938	2.01517310305554e-09	-0.0928585926266686
cg00149679	chr15	100733818	7.82355444460005e-23	-0.0890542619500758	8.78928627885749e-15	-0.135532313002967	5.13491859833316e-16	-0.141418771540823
cg07954456	chr2	218842152	7.82654981132235e-23	0.156099504989172	3.45387599205141e-11	0.157252891692164	3.25737333390729e-11	0.157283439959579
cg02935024	chr3	133573285	7.83137604730793e-23	-0.073446609633494	1.97882833241604e-14	-0.0815849341330325	3.72572436904287e-09	-0.0726570291483245
cg27057509	chr6	30883762	7.83307890835305e-23	-0.211970632958588	5.99177719631896e-13	-0.270250107748232	5.63783722213647e-16	-0.247716976585947
cg13854874	chr21	37757525	7.83377037590089e-23	0.126180207730654	1.72591790414076e-14	0.107202046339386	1.0005607644351e-10	0.113053667048816
cg02580948	chr19	15027830	7.83395839556912e-23	-0.163095227380266	6.82878494657318e-12	-0.197635960155705	4.18104269031967e-09	-0.189394155696502
cg05079659	chr8	134789744	7.83560206467595e-23	-0.0978083068242863	6.05833535345391e-09	-0.0782616735515853	5.6508948353822e-07	-0.068907477155383
cg04907127	chr7	133260697	7.8385483759362e-23	-0.0699764275495186	6.52488991327425e-12	-0.0977586983595557	2.24084152445324e-10	-0.100095626403252
cg26799306	chr4	41614206	7.84427529642152e-23	-0.11766118043043	2.50877279949391e-15	-0.150994607325931	6.5960535935601e-13	-0.144867873669116
cg09856271	chr3	118620082	7.84736364979944e-23	-0.112011245159077	0.0126015161023614	-0.0548070364426297	2.67443474216741e-06	-0.070428650926773
cg18075758	chr14	78173313	7.84810320974326e-23	0.109339539998466	7.15535953704564e-07	0.0627261480551923	1.10199825019563e-10	0.0819734381114914
cg19233792	chr13	115010008	7.8494581296853e-23	-0.176749589473611	0.0657211004127576	-0.0531211633191608	0.0479716773710475	-0.0624843125358017
cg09248934	chr3	8661519	7.85114038536721e-23	-0.061478764886536	4.9977985820915e-15	-0.101785550057942	2.77556902548792e-16	-0.105917425333497
cg02773945	chr1	200011858	7.85235812713109e-23	0.0358022361155305	5.29230798633996e-11	0.0293582509040022	1.41144756957382e-10	0.0323390394818444
cg13242754	chr14	57066100	7.8534444504164e-23	0.0588013344488474	6.72660928231058e-10	0.0647791724152894	7.88088995035804e-12	0.0604622720853876
cg02717567	chrX	22445096	7.85678205581529e-23	-0.133356490487212	0.00403956706986201	-0.0693421000534807	6.67640522016461e-08	-0.10395836715324
cg01114085	chr11	69803503	7.85837901200383e-23	-0.0791104251977696	2.49648358253957e-14	-0.0973755002201778	3.04931504550612e-12	-0.096424717471485
cg08733824	chr4	25161471	7.85884820079308e-23	0.0789300819887701	1.23985136526762e-09	0.0577815001881628	5.22392526785588e-11	0.0615285371355399
cg21438052	chr2	48951589	7.86007752615144e-23	-0.0916645716727211	3.97552876979417e-10	-0.0916029614245584	1.30855806982552e-11	-0.0873364538787679
cg24706839	chr5	1860542	7.86032560534732e-23	-0.1023147453537	1.31519803558145e-17	-0.134378753892564	1.01836927028877e-14	-0.136034411999094
cg04842038	chr8	1307402	7.8619500909672e-23	0.223692320150628	5.31142790389097e-10	0.220615890610537	2.12400954550832e-08	0.229584671463675
cg07048817	chr7	9929777	7.86352453507319e-23	-0.0579516824129132	3.02983427222883e-14	-0.0803989647895408	1.85515983561736e-14	-0.089677505814052
cg11993043	chr13	98486791	7.86517069737935e-23	0.13863412115249	1.36042716009938e-09	0.145030436381416	2.25941741899894e-10	0.160851247837388
cg01596674	chr9	130342290	7.87008935149498e-23	-0.075993381143675	2.65667775399545e-16	-0.107590894280619	6.24344712161736e-12	-0.102998834882989
cg16700352	chr6	76070553	7.87185830253121e-23	-0.0989357443118705	4.41990348029872e-05	-0.0613081517100214	9.74351125368249e-10	-0.0733961496493136
cg20905192	chr21	40856584	7.87502997399506e-23	-0.0887852836820986	0.107416950954508	-0.0321882482181502	1.07857318445627e-08	-0.0649562547315951
cg00353923	chr7	127671044	7.87678905883621e-23	0.130835008188167	1.17129882919952e-13	0.113295537558894	5.07738010339501e-15	0.102645798257898
cg22889256	chr2	917453	7.87766396508465e-23	-0.0782637669409946	4.33097958484862e-09	-0.0739064960228236	2.48609373495135e-12	-0.0866236495626118
cg13237947	chr6	152481678	7.87954991889015e-23	-0.141826547453191	4.24636796097296e-10	-0.127886121850463	2.39131853960045e-12	-0.14658440623905
cg07613153	chr14	104436947	7.88113340830608e-23	-0.14201153529521	0.000324069950129116	-0.0797994352078337	4.47277595673818e-09	-0.122424530185079
cg14156267	chr19	11843915	7.8813050197988e-23	0.138877629348369	1.21473159755393e-09	0.154985241086389	2.39058228869409e-10	0.158203647647539
cg05540431	chr2	148634526	7.88332002951991e-23	-0.0522388843331897	1.3976223194117e-11	-0.0721878989290146	5.03695787067026e-12	-0.0812399099885157
cg03333673	chr6	38743116	7.88495729539277e-23	-0.0749697392242752	1.08264165693874e-13	-0.102591470245477	2.29676571181439e-12	-0.101153750937424
cg15491019	chr15	99672170	7.88690100359598e-23	-0.0741202036119336	9.66963588543127e-11	-0.103479494336119	1.01067697568581e-13	-0.111344475395682
cg03956365	chr15	31662452	7.88784485207005e-23	-0.0868428302433918	2.06336697704806e-07	-0.0798502171398283	3.60567911474344e-07	-0.0683379863952025
cg17157380	chr11	47819348	7.89144997355628e-23	-0.108161162892573	2.31992084314597e-08	-0.101388645357483	3.49550298378766e-12	-0.105482108719836
cg12349227	chr20	30434135	7.8917854721522e-23	-0.238738556300657	4.49232055902913e-06	-0.152238385321378	3.03998408862513e-10	-0.181729465363662
cg09521703	chr19	55944864	7.89504895358763e-23	0.132863464505933	2.79715844266426e-13	0.165613795573467	5.12260857225149e-17	0.157002666828301
cg06334087	chr12	24862527	7.89517675928005e-23	-0.0879708790759431	3.75131123132617e-12	-0.104404014244811	2.77154231193117e-15	-0.109413317247249
cg20372032	chr4	670828	7.89600576934057e-23	-0.0969676541842397	3.98466436351098e-07	-0.0909892835722784	8.26604459178889e-11	-0.108009556244844
cg16074898	chr15	89383091	7.89688954267965e-23	-0.0690001039530327	1.47892468903396e-13	-0.0928968367514499	9.26649056784508e-13	-0.0888726451770615
cg07958289	chr2	182547762	7.89827492408599e-23	0.0979203152581227	1.60539302181157e-08	0.0717224815951032	1.71071776049902e-13	0.0679438736372221
cg19525872	chr12	130934808	7.90187845995533e-23	-0.105839741067061	3.42808279923238e-14	-0.148601662607275	5.05372544899394e-13	-0.148801873448916
cg16746221	chr14	20666088	7.90400840806646e-23	0.292683224537039	9.46590889097653e-13	0.280372334648479	3.67148795892977e-12	0.336233606066743
cg04094751	chr20	3725861	7.90643575839249e-23	0.0981391728824639	1.46847680706329e-07	0.0591782615244157	2.25661758066413e-08	0.0698044742041492
cg01497347	chr2	1169154	7.90860856421205e-23	-0.0572059852722962	9.34088527786675e-10	-0.0606201491821921	9.85856532954214e-12	-0.0680434855271638
cg08021025	chr12	7033520	7.91068808477306e-23	-0.385982754793819	5.74857372459883e-11	-0.431616340780705	1.4468621281341e-10	-0.367801333541495
cg24621225	chr7	51363296	7.91168552068545e-23	-0.151070202199595	0.28819634842318	-0.02944905882457	0.0149069549079154	-0.0430599908554552
cg17305215	chr12	60566580	7.91309666521804e-23	-0.229801585983892	1.03291005862104e-06	-0.165331156603891	1.90148666611352e-11	-0.189290126288489
cg09486778	chr2	223169609	7.91386564542685e-23	0.0879160545660881	9.80794861648123e-09	0.0375719870011815	1.98354916576136e-05	0.0288829550953663
cg04321240	chr15	87516203	7.91658674444414e-23	-0.166826600841373	6.39998433386511e-13	-0.175630206614369	1.86159989373125e-17	-0.19659553023396
cg20432359	chr5	78831553	7.91723451143853e-23	-0.0824811336320526	0.000171154690588791	-0.0622931949197985	4.77938332766989e-11	-0.0778849249320131
cg11409511	chr8	42521377	7.91837441367959e-23	-0.0705023816290215	2.04966061062192e-11	-0.0851860898798505	7.78011527634519e-13	-0.0848006915321744
cg08139785	chr9	36152420	7.92187127521645e-23	-0.112581044737647	4.17863207777577e-09	-0.117886765273647	2.09924687250382e-14	-0.125658489511977
cg22566271	chr22	22115674	7.9228917854132e-23	-0.0940324773021276	0.000714091880712562	-0.0393931380923336	3.75561558889988e-07	-0.0582193346799322
cg13668808	chr20	30839589	7.92541181492512e-23	-0.0999215521152184	2.44811840318572e-16	-0.11964895753323	8.67415226789619e-14	-0.133835228822693
cg23562439	chr4	6177963	7.92668420051658e-23	-0.112085581008524	4.29959232857687e-16	-0.171484471223829	4.4827250669435e-14	-0.159713150492722
cg06354985	chr19	50887108	7.93050881416695e-23	0.0933807291011738	4.37937619543066e-05	0.0588377782549525	6.07416581243432e-10	0.0608238381496126
cg06622892	chr5	34667887	7.9314446126231e-23	-0.0780339685974322	1.43670232058503e-12	-0.099047586614091	8.42944429880918e-17	-0.104165218775339
cg22489292	chr21	44690871	7.93162975319048e-23	-0.07887789391174	5.72511653544611e-14	-0.132286552834496	2.0709504618346e-16	-0.130466734547773
cg14552732	chr2	3131372	7.93297793738204e-23	-0.109623216665196	6.66956951140764e-10	-0.109794898609555	5.14273181963326e-13	-0.104282841656937
cg20321106	chr3	149498107	7.93833754686696e-23	-0.0554539795735085	3.41261858295116e-11	-0.0780203207172205	2.42280441378223e-10	-0.0867476506401903
cg27561818	chr16	57832760	7.94172370423866e-23	0.134995118685412	9.85441048906459e-13	0.161044555797365	6.76148403436357e-12	0.167819130997995
cg02823749	chr5	116430611	7.95143098745291e-23	0.313164544996502	7.57395651055452e-11	0.337956678196196	3.79138183013323e-12	0.373421343424627
cg08122133	chr4	101107540	7.95237717138426e-23	-0.145487805162955	0.00506049270190202	-0.069504568225913	1.3824742854284e-09	-0.109147786226652
cg26361646	chr12	53694123	7.95522999387645e-23	0.0831745033914697	0.973034369783176	0.000154183877576979	0.116829425222528	-0.00836172836148469
cg01390786	chr5	118855640	7.95713117894847e-23	0.175752717483227	1.32263518296395e-11	0.189396180739915	3.45674684934774e-12	0.201849695539428
cg16949005	chr8	134277411	7.95722658969848e-23	-0.087133866258913	1.15996459054859e-09	-0.0890902719946775	1.71076011456567e-09	-0.106220503297495
cg16611662	chr21	33736934	7.95787306621893e-23	-0.155922930999098	3.44888410610977e-08	-0.121073922477977	5.47591162601536e-12	-0.122526576365544
cg22896107	chr1	201024882	7.95876790524376e-23	-0.105033493100626	2.05057364438653e-12	-0.171970036207107	1.28243151997355e-10	-0.159086170499096
cg15049902	chr6	128805147	7.95925875063888e-23	-0.112354873534418	1.50466257423051e-14	-0.174708865218241	6.24227875616322e-14	-0.170811079347706
cg05600174	chr9	77704537	7.96095038023906e-23	0.0765894506222354	1.22615343429001e-07	0.0500402450565875	3.46512696301741e-10	0.0480525927578726
cg14879690	chr4	170912660	7.96165191413791e-23	0.346228607503735	7.71268940047737e-09	0.353960932324557	3.98093034157709e-10	0.36451725826686
cg01680844	chr16	776501	7.96327790208086e-23	0.137381041524163	6.12027194424307e-08	0.0984725094179618	4.68465748282539e-09	0.109542646964444
cg14154024	chr21	26800400	7.96494158438246e-23	-0.13514526279831	3.94925338975382e-05	-0.0796206365300242	5.99410406113519e-10	-0.104645324467053
cg04121562	chr6	79199705	7.96541205388975e-23	-0.136414117127073	1.66739933098699e-10	-0.134458211993454	1.64945351783598e-12	-0.168152876931872
cg22186128	chr15	100176182	7.96593587353322e-23	-0.0917066208628103	1.58467085487798e-11	-0.102089505055394	9.93744511927979e-13	-0.098696612926504
cg14840848	chr13	112927276	7.96780950059144e-23	0.349667001850764	2.05017647006023e-08	0.319163249693073	2.19933769152756e-10	0.390425085934275
cg26175719	chr22	39745533	7.96849758627877e-23	0.132168809385837	3.21854318915114e-14	0.0998238845511019	3.26987461122863e-15	0.106241146141303
cg20551756	chr15	40803416	7.96912074475019e-23	0.114829869114411	1.145647826773e-10	0.0910523759186664	5.54941512724195e-14	0.0946770443775462
cg21900261	chr9	36666933	7.97112960312431e-23	-0.100934080806411	2.51444362744523e-08	-0.122322854121529	8.33663746968082e-10	-0.111087981407894
cg11784196	chr5	140234919	7.97636543636741e-23	0.134561729166873	NA	NA	NA	NA
cg10342016	chr8	57802622	7.97672225558684e-23	-0.174324191280095	3.56518021326587e-13	-0.212969339980903	5.28348485742865e-10	-0.217948409261132
cg26889572	chr2	106126690	7.98201380808818e-23	0.0636716614346505	0.000193426957876873	0.0283458982121627	3.69581394141137e-06	0.050169332129456
cg16352333	chr8	28967565	7.98329732298839e-23	-0.0575647197298221	6.40205510023647e-10	-0.0751925847199893	1.01530726441239e-13	-0.0936204112478839
cg06695838	chr5	151551810	7.98470335354979e-23	-0.064127686382638	1.09563148978819e-11	-0.0724819657945929	2.08818911330309e-10	-0.0812731211296389
cg03557426	chr11	125280623	7.98477834522347e-23	-0.0651161505728457	4.16673401332957e-05	-0.0459654239133003	2.91120869728377e-06	-0.0559381014933735
cg11832722	chr18	28623060	7.98881037237791e-23	0.0910857200365699	2.05538050281403e-13	0.0832324437227462	6.55888948682867e-15	0.0815963113310019
cg03125462	chr3	29228761	7.98884038070818e-23	-0.104103988346192	2.20467028004335e-06	-0.0910729796964349	1.98070798806518e-12	-0.103759516462585
cg23165870	chr13	98943852	7.99228493765263e-23	-0.0469461256448701	1.67819283064625e-13	-0.0620320895505383	4.62331350494883e-13	-0.0717290100669289
cg08002681	chr11	85354578	7.99240215287412e-23	-0.0738278731207369	9.09560122232333e-08	-0.0825521938928057	9.1916285738719e-06	-0.0766904255531096
cg11285496	chr5	81882123	7.99329468064238e-23	-0.205077097327456	2.95387877857427e-14	-0.267007602030825	1.12409951208855e-11	-0.253813868045083
cg04483596	chr8	75065106	7.9943942237231e-23	-0.0989374016064451	2.25838167718544e-14	-0.138914447816642	7.84129609815272e-15	-0.131470531875624
cg15202874	chr5	167009554	7.99464784202534e-23	-0.225185311770927	0.00622881346931805	-0.105078544574124	1.04450947207601e-06	-0.157143667858163
cg23586172	chr17	55484600	7.99755011283486e-23	-0.225433389962435	2.60748530172211e-12	-0.346553999505027	3.65731218105702e-16	-0.42039480976067
cg02629761	chr14	89020745	7.99931695837619e-23	0.0675272875626018	4.95364106240646e-08	0.0499323002344636	7.99814799233102e-15	0.0491938177000449
cg23650588	chr17	48165548	8.00125497782574e-23	-0.0888437610261276	2.34715765925447e-07	-0.0712526372009852	4.98120481065122e-07	-0.0729655995326517
cg10073916	chr20	31052784	8.00202274519664e-23	-0.0671769966673497	5.82841724949194e-12	-0.0889864015639355	4.43266648886101e-13	-0.0939266165321527
cg25569943	chr18	42231400	8.00933423979214e-23	-0.0854077535340452	7.63326837773622e-08	-0.069474434819235	3.32851064805331e-10	-0.0667380679684781
cg21202522	chr19	41245574	8.0152648623683e-23	-0.0788773388839227	4.33752090804475e-09	-0.0931817504420383	3.89919091231699e-14	-0.0999958079319877
cg07697234	chr10	33405714	8.01587561170178e-23	0.193586378679234	8.35118819269901e-09	0.195840144730144	4.4393414229279e-10	0.221359498444497
cg14451598	chr2	131792302	8.01735671144632e-23	0.0860380901656158	8.47169392653834e-06	0.0475871135316717	5.21433154595351e-13	0.0514046351306068
cg15529914	chr1	32264360	8.01772230235356e-23	-0.117960711784811	1.13938684464396e-16	-0.16294155739638	4.77437928874121e-17	-0.158960237846546
cg21030300	chr11	87162206	8.01886502261049e-23	-0.0624802986426399	2.62337225636695e-13	-0.0888591636188876	8.00071259669163e-13	-0.0917168284602462
cg20357873	chr5	139503334	8.01917349163557e-23	-0.156274115529149	3.12891546638875e-14	-0.200940161884624	6.87708692599268e-13	-0.187953745450242
cg02507347	chr13	40714464	8.02028758083542e-23	-0.0831974192260427	1.22633513128557e-14	-0.115267245483507	3.68001323842392e-13	-0.11714187676088
cg12661130	chr10	11759774	8.02041328883643e-23	-0.091289920855215	9.46459390550496e-10	-0.0810081520020871	4.16365614859586e-15	-0.09969359720032
cg24338833	chr8	10592227	8.0226806797845e-23	0.0826840785905915	1.11907721881682e-09	0.0549758126350766	5.3425215157017e-17	0.0517671038795369
cg13348654	chr7	74408522	8.02356688508872e-23	-0.0844704080148447	1.83830211897034e-11	-0.0932207031855762	2.0683053982289e-10	-0.0781067454746942
cg27085072	chr7	102622288	8.0241447179114e-23	0.0698915406180085	7.505466669066e-09	0.067817641616124	1.06397945999542e-07	0.0713777069715442
cg22990388	chr4	40704257	8.02524076199283e-23	-0.101538570854003	1.13831214032481e-07	-0.0694134045973568	1.10933687026216e-08	-0.0809890717309256
cg09247235	chr3	177239931	8.02542087745546e-23	0.131250662299938	1.9061668096919e-11	0.152493846217485	6.89263084652192e-15	0.164174536705848
cg24864189	chr1	5917766	8.0258419519113e-23	-0.0670578275159952	3.53460717385676e-09	-0.0696091785755811	2.32599538612378e-09	-0.0808282160302424
cg16610625	chr6	141301926	8.0289642152312e-23	-0.0683535589328642	1.63261564081621e-07	-0.0747441309425754	2.11405151051492e-12	-0.0822883105421044
cg14925764	chr12	132663428	8.02902941198773e-23	-0.273342578659725	9.37723036477171e-13	-0.264862232978495	5.33195351631493e-12	-0.266772981175127
cg15828353	chr13	114004106	8.02980371667058e-23	-0.124750649043325	1.25662415826199e-14	-0.190801092857913	1.30650942048391e-16	-0.19575504154785
cg13599734	chr8	55479004	8.03167498048505e-23	-0.156828443555851	4.81943308296706e-12	-0.182320749688541	6.87756126018603e-12	-0.173981829017765
cg27534912	chr1	158258802	8.0348668329264e-23	-0.0893703339600486	1.83698170828679e-06	-0.0756799807509881	3.74087001308104e-11	-0.0953544291103311
cg11532614	chr3	194588235	8.03812547527231e-23	-0.195368787313838	1.02010488258849e-11	-0.199249793064541	5.78618661761677e-11	-0.234342342823057
cg05525809	chr2	239447772	8.03839889305252e-23	0.155308450508563	2.99513336766243e-09	0.113895341856979	3.37308549372288e-10	0.155681389374961
cg26818340	chr2	237262178	8.03975615516509e-23	-0.188088822419899	8.98562537405318e-08	-0.168370335606216	1.68425092049458e-09	-0.191204654381501
cg19045027	chr2	14471005	8.04199676888758e-23	-0.109346684608432	4.0530495657181e-07	-0.0771753398320065	2.36879968375771e-08	-0.0846961884159842
cg12887021	chr5	134375904	8.042966795158e-23	0.109886854330793	4.58003948759932e-17	0.0695515667894471	1.06032671164787e-13	0.0720628961349693
cg13632142	chr1	163430188	8.04602180651737e-23	-0.0704744539817868	6.06116800844901e-11	-0.0759496203029959	5.4920672840713e-14	-0.0904621714934364
cg24714864	chr10	42863550	8.04903611922421e-23	0.175166695286802	2.77367184912844e-11	0.154925868168234	3.89968758938005e-12	0.169562305616991
cg02709321	chr16	52581551	8.05569433070869e-23	0.0581905776238369	7.89619564767851e-11	0.0426244468368693	3.52270968042495e-11	0.0478132746547087
cg00697703	chr7	25018855	8.05708997980473e-23	0.0616541422197529	2.22017781461509e-13	0.0448513054701608	1.26919351413159e-14	0.0458341269882267
cg27361134	chr20	43439545	8.05985246053529e-23	0.106985236380245	2.62606182578778e-06	0.0533438842283887	1.56860097308787e-10	0.0738392620872155
cg01739886	chr15	40398548	8.06158488344978e-23	-0.226930255661786	1.85035165724602e-13	-0.278364655883504	1.37024660736825e-12	-0.243501244483922
cg04459972	chr20	10075936	8.06226457041973e-23	-0.0887556662161848	8.29534667216631e-09	-0.0845074040208093	3.00848407990494e-10	-0.0830470429870371
cg02018180	chr5	150910600	8.06326428470001e-23	0.148533426385396	1.39680422831664e-09	0.13437256032246	4.4181963824205e-10	0.163959404505199
cg04230397	chr6	30951917	8.06539366959131e-23	-0.0991630739861648	1.18291066023197e-11	-0.12916221705721	1.87587984455639e-16	-0.128013078442115
cg20837379	chr1	179262436	8.06825799317023e-23	0.0985302018450379	3.16139970701689e-07	0.05706973302605	6.33084617788427e-14	0.0625519746815379
cg26929700	chr16	49732567	8.07062798600803e-23	0.241555181023884	3.71636703640719e-14	0.296781784269841	4.47946309284325e-12	0.256623335314076
cg11666098	chr5	29151828	8.07307884337935e-23	-0.1480901572731	2.8640961122144e-06	-0.123013195586137	1.45005405805e-13	-0.155113794167598
cg14706434	chr1	220112256	8.07493687053029e-23	-0.10646502200392	5.65668104847727e-09	-0.0872985335237636	5.66218663196382e-13	-0.099725449396968
cg14358245	chr2	160032615	8.07614769415042e-23	-0.0520507265753999	3.67495070923984e-17	-0.0755551578995695	1.13268140589003e-15	-0.0865172368249681
cg05686503	chr22	42896426	8.07655580700184e-23	0.0790815138219233	0.000136126518478255	0.0532631256256847	4.93536684628593e-07	0.0599195597809246
cg26178126	chr1	37740931	8.07867142826869e-23	-0.132719097806229	3.62094744124433e-11	-0.168427936839385	1.71283903021655e-10	-0.163181336031494
cg23454038	chr5	72742787	8.07918936297021e-23	0.0921479545506013	3.95924505773421e-11	0.0620782755895123	9.33605320627347e-18	0.0671853017387053
cg27196602	chr15	96766350	8.08311017703834e-23	-0.123046418464727	1.26375970003116e-08	-0.13517706171124	6.40807332353669e-08	-0.129321181680796
cg13121150	chr10	726879	8.0858094539681e-23	-0.0677827311777771	3.68768848591185e-18	-0.128528604298589	1.21816203443358e-18	-0.133467636931165
cg06958924	chr4	7019739	8.08685580929454e-23	-0.0724343039954657	4.60904768327341e-11	-0.0922075217302584	1.44485536578088e-13	-0.0989814385933212
cg13382072	chr19	1851882	8.08873022558045e-23	0.131487368203955	3.21917467589064e-08	0.105379810186101	2.94016161398128e-12	0.110175764154804
cg09935073	chrX	110187555	8.09282415564685e-23	0.12059874149121	3.12905826023977e-05	0.0732641076076263	2.22545790879907e-11	0.0846153590321493
cg00021101	chr3	98531993	8.09303756276679e-23	-0.128776967998255	0.00256526420227487	-0.0760720484707644	3.20529946002752e-06	-0.114142514983786
cg13253692	chr11	92245175	8.09332397960429e-23	-0.113477178253431	0.0634406567547068	-0.0427924265787351	2.53088843340089e-05	-0.0766669125970621
cg26263239	chr6	170564839	8.09691822770204e-23	-0.0892685261058631	2.23450741767348e-13	-0.112761081272531	2.35231649042909e-11	-0.124219751780062
cg17258765	chr1	25202617	8.09976253159618e-23	-0.0662235172181821	4.53365545956764e-08	-0.058098666467236	2.08802060134186e-08	-0.064775553711573
cg13088432	chr8	9522664	8.10385554312687e-23	-0.22245612916119	5.40880843187623e-12	-0.252606077986998	1.71077155456708e-11	-0.234264443518084
cg18064754	chr10	131367541	8.10686629542777e-23	-0.198435655132588	3.74220888367312e-14	-0.208544861405677	4.21362963926656e-14	-0.227415051716302
cg07400294	chr6	32071418	8.11019940476384e-23	-0.140766835748208	6.66445480127281e-05	-0.0920694635224214	0.00238070703035482	-0.0614240975863681
cg03986017	chr7	124898559	8.11087483456687e-23	-0.0985913672007742	3.90960990254371e-09	-0.0845617306621774	4.10656393569299e-09	-0.0803137836160524
cg02561693	chr2	4931074	8.11469399555339e-23	0.287878053608764	8.10040486639023e-10	0.316372478274712	5.37819148179384e-13	0.328835759658017
cg19944904	chr19	44555412	8.11488697765195e-23	0.144014171438248	2.67055264077218e-07	0.0873528789536063	1.25861542123246e-07	0.0889602856016714
cg05793120	chr4	13529809	8.11799579070727e-23	0.0393871811311784	1.08526886306555e-11	0.0357049289669756	8.2312163334353e-14	0.0381160712615613
cg15111626	chr12	133100333	8.11897085396222e-23	-0.104766021390863	3.166193723663e-17	-0.158190847417343	1.71067898418927e-16	-0.149571820545074
cg21356058	chr2	201996798	8.11964396815584e-23	-0.169097822060543	0.585314103197343	-0.0172983038589742	0.000972558523731365	-0.061821716090495
cg01077618	chr5	139552778	8.11980235875457e-23	0.131718184032535	6.00122322622551e-13	0.153022944600367	2.18105837780345e-10	0.151744215572393
cg09455265	chr13	90661309	8.12213627904488e-23	0.233578529421406	5.98298812149783e-07	0.203059468415037	1.70987379110907e-08	0.194978743512577
cg23971289	chr11	18245224	8.12243344759955e-23	-0.129829798668242	1.51202225535863e-09	-0.120895784033661	3.58510825112033e-10	-0.132537661584776
cg01971789	chr6	28889545	8.12355273232317e-23	0.271259319922959	4.31741405899732e-12	0.353857017495047	1.73193711426069e-13	0.369183284862616
cg02164262	chr22	44920214	8.12357132827403e-23	-0.187102940656997	4.86149676474865e-13	-0.217607723301476	1.74867750857077e-12	-0.216853164731388
cg07589903	chr8	47025005	8.125059547266e-23	0.292069468652945	4.64052224581107e-07	0.253117923782195	1.86004352421796e-09	0.240865866720539
cg08252054	chr8	19074271	8.12793997561477e-23	-0.114014764568558	9.11232044491632e-09	-0.0941528003443186	2.5572902122262e-13	-0.101447055505639
cg10564101	chr8	101508599	8.12812164094536e-23	-0.0936534773947218	3.24467600982324e-16	-0.11871766481723	4.66430528746278e-15	-0.142085182697128
cg07345722	chr4	94731982	8.12869291887694e-23	-0.245739394115182	3.65696770191076e-10	-0.27507326215879	6.76115497586772e-10	-0.24305014979919
cg04092447	chr4	21583545	8.1299221279908e-23	-0.140747801261024	0.00614811846449395	-0.0654976175032766	1.1217876228082e-06	-0.0952748726424779
cg06553040	chr15	99942668	8.13193855573498e-23	0.0980947055353409	5.41174990811915e-11	0.09306882807468	2.99300007364808e-08	0.078970107276822
cg22655933	chr17	18858951	8.13259193508169e-23	-0.114961800362143	1.18713057026603e-13	-0.140934320466617	2.82282296098041e-15	-0.159358482260242
cg23348430	chr2	50720605	8.13296523434078e-23	-0.0766869893852171	0.0200295978495578	-0.037501080452127	3.32502006471939e-09	-0.0497654743322378
cg20379919	chr3	184095940	8.13297093001147e-23	-0.0734898017281821	3.94351566757257e-13	-0.0949891108971798	8.38070026456656e-13	-0.0937994830685559
cg06750292	chr1	201857296	8.13440752912125e-23	0.104183202800455	1.0902981181775e-08	0.140286393000994	6.47527187097708e-12	0.127864775832948
cg11691298	chr2	26396787	8.13447063072369e-23	0.0889811186341757	1.04614384526304e-11	0.0700422943090512	5.72658129420701e-14	0.0667926747302893
cg06166802	chr21	45076717	8.13828142893906e-23	0.211794765363404	1.61530279350793e-08	0.19676684676493	9.40446755553902e-10	0.249673876060763
cg17039240	chr1	20047862	8.14208533582842e-23	0.0885367605519299	5.93701041000407e-10	0.105073512519051	2.94541961023966e-08	0.0856939800590209
cg10125451	chr10	126781498	8.14255005435012e-23	-0.0642963428027254	5.04594110360938e-09	-0.0627010310680292	5.55269084661089e-11	-0.0735982404872988
cg25303281	chr10	118195534	8.14385307545427e-23	-0.0757220565808558	2.75503686612327e-09	-0.0556529092077536	2.88885210556911e-08	-0.0551702191727603
cg07141875	chr5	166956633	8.14433210444985e-23	-0.0583239746707025	8.67604388103163e-13	-0.101145312848464	1.20523964774667e-11	-0.0910009691792505
cg24294884	chr5	111625319	8.15031907597806e-23	-0.0769506751924527	4.94820848932438e-11	-0.0897300887754639	1.49082605535352e-10	-0.0783831247817614
cg27534624	chr12	7072727	8.15425534765758e-23	-0.115921959272581	5.04202084254188e-17	-0.145549259923779	1.4418966629733e-13	-0.141852775840391
cg25758217	chr2	105478656	8.15518481153022e-23	0.0297692221264815	0.479199954023967	0.00223703487115772	0.0173792430351919	0.00791659520070829
cg24804436	chr6	42955017	8.155416937139e-23	0.0917846607527085	8.57600581528863e-12	0.102473973373225	3.30998684659257e-11	0.111390396877125
cg08146097	chr19	31575013	8.15693256916585e-23	-0.0796664513828402	4.45741872505931e-14	-0.133371667430331	6.7462490259171e-12	-0.139605961553577
cg18445088	chr22	40081812	8.15730392741863e-23	0.11599721460963	2.94959219081944e-12	0.113893103073808	8.3112696372572e-13	0.118164670426522
cg21743597	chr5	475205	8.15788422561486e-23	0.100548053147391	0.000740255140567513	0.0515923814826303	4.49002592368345e-06	0.0534010814485293
cg27520108	chr15	68927789	8.15886607696054e-23	-0.0815295475467713	7.98985846174305e-10	-0.0938864787537635	2.69557083725733e-10	-0.100160145948275
cg23979127	chr20	41815063	8.15920644294754e-23	-0.122769885425842	6.97509091131133e-15	-0.182237444164276	6.40034775951826e-15	-0.170252894292152
cg06820782	chr11	83800924	8.15930577842641e-23	-0.104908112803049	1.54458669556399e-06	-0.0970966163810111	7.53860488772057e-13	-0.110236065475878
cg19739542	chr15	101747949	8.16283612242567e-23	-0.0943287679593983	6.9047520439632e-09	-0.079457581185399	9.83675519952327e-09	-0.0776828581777383
cg08185481	chr11	34522228	8.16380869738943e-23	-0.0890253042682168	1.54263375809606e-10	-0.0886850161061763	8.34359812168576e-17	-0.0966957650707024
cg09465834	chr3	118753093	8.16419155144488e-23	0.0673297378068915	8.29582603289894e-09	0.0487104429756737	2.5674748196532e-10	0.0521772747389136
cg26689186	chr7	33301429	8.16712130882609e-23	-0.104476634418945	2.46725030372821e-11	-0.103858548428276	1.0912658334682e-09	-0.111942118949565
cg07454441	chr15	70272130	8.17192472189053e-23	-0.0523883191167629	7.20131712748625e-14	-0.0904741055895978	5.09226552385677e-12	-0.0909364139245734
cg18151275	chr12	56873616	8.17782836033434e-23	0.107202634053262	2.71041461076515e-14	0.120258732738193	3.31368432322272e-11	0.108797872608523
cg00299105	chr11	113243817	8.17831507344566e-23	-0.0970699232964254	1.08526135001541e-14	-0.122867571342902	9.8030896823872e-14	-0.115093490263546
cg20859560	chr1	101788865	8.17992516191184e-23	-0.073004585796889	8.07649054158538e-08	-0.0613002016620003	1.51730908219049e-11	-0.0740799179058398
cg03366986	chr17	59530021	8.17997380280739e-23	0.0733328054706002	3.54169039644282e-10	0.0430581293554346	1.25862246317441e-11	0.0475988279423743
cg22777764	chr17	69469001	8.18601097068899e-23	-0.0889154035919029	2.67793350793441e-05	-0.0676335783229259	3.44873592764196e-08	-0.0697206374238473
cg02700164	chr8	42046567	8.18946679367557e-23	-0.116015464394947	3.75748113410336e-12	-0.147795480749902	9.35545920603101e-14	-0.157705726953138
cg03758822	chr2	140224014	8.19179346541555e-23	-0.193797361766592	0.000101180374761923	-0.126056216181181	4.28478354745015e-09	-0.145730947300419
cg27438106	chr15	49943220	8.19843625965895e-23	0.174897057032294	8.11110621374635e-11	0.221460650697775	3.19051884709956e-12	0.22683129887158
cg15715892	chr10	105846129	8.19879461795716e-23	-0.0573677205807727	1.2218662272464e-06	-0.0491417988588399	5.0833001012912e-11	-0.0722441351989246
cg27254482	chr21	34398085	8.20037857646763e-23	0.0890150379661914	2.55580733338303e-07	0.0669666045302562	6.58530167536896e-07	0.0617439673870692
cg04306507	chr14	55594613	8.20358425561417e-23	-0.253835786004598	7.9390956599745e-12	-0.27725037534263	1.26847578212683e-12	-0.315118973535847
cg03873294	chr6	31737254	8.20366458348005e-23	0.0968327146978756	2.48651940424847e-10	0.102517676544104	1.49697765248759e-09	0.105674793729381
cg02005936	chr13	74137411	8.20919616947729e-23	-0.106978788272521	2.96813932953629e-09	-0.0910987483973098	1.36269558425381e-09	-0.100819543843241
cg07562523	chr22	45310682	8.20946499740829e-23	-0.0789558006428775	1.13389651179934e-14	-0.109180158248731	2.31977780984438e-16	-0.111328186437903
cg02800021	chr9	2067142	8.21542955351808e-23	-0.0634314006357044	1.0514012290849e-11	-0.0866213242732404	2.64602889733778e-12	-0.088334674991706
cg05934647	chr1	20760520	8.21588575920596e-23	-0.0653505875715747	2.00208956752934e-08	-0.0518966896511787	1.46162239373265e-09	-0.0583063508508557
cg00295303	chr14	66270939	8.23661662424497e-23	-0.05601309702555	2.37281982508701e-10	-0.0766085857326271	9.8226765064607e-09	-0.0725599055670811
cg18351440	chr7	30741061	8.23689919810542e-23	-0.0902449514132088	7.3616180416522e-10	-0.101099205926357	2.10044972405703e-14	-0.103122871903578
cg14514578	chr17	71571688	8.23914861461643e-23	-0.0851274344425142	5.69595650293835e-12	-0.0886988889290707	1.94419160119349e-13	-0.0940560590345744
cg15295732	chr17	43942128	8.2397910808121e-23	-0.194683334074187	2.42702746766321e-14	-0.227006886269617	9.20983395422379e-12	-0.227322595303435
cg27035840	chr10	27900349	8.24212451221149e-23	-0.12241030331906	1.52587795266244e-11	-0.138679937459871	6.14240607120651e-14	-0.16671132313234
cg18524739	chr2	105471348	8.24287018289727e-23	0.0957950114214354	4.03529513100473e-09	0.0699012248168281	1.30583999688733e-13	0.0706945027526038
cg05608063	chr22	42269725	8.24407458319623e-23	-0.126560803772399	9.51113944913999e-07	-0.104120959278683	1.79374617245222e-12	-0.128223309380059
cg06461306	chr7	767490	8.24429874936e-23	0.0748470232834505	2.78269021133811e-11	0.06095799592526	8.95305149169638e-13	0.0724525652906975
