## Supplementary Table 3 for "DNA methylation covariation in human whole blood and sperm: implications for studies of intergenerational epigenetic effects" (part 34 of 101)

IlmnID	chr	location	P	effect	P_rep	effect_rep	P_ob	effect_ob
cg17430671	chr18	3251634	8.2447512366233e-23	-0.108493505978732	2.55533910461585e-11	-0.12059081951088	7.05067443597201e-10	-0.112897493766379
cg12662640	chr10	72270722	8.24568010256451e-23	-0.128416664791856	3.71264143025797e-15	-0.162546612024818	4.55399569079582e-15	-0.166434011632278
cg24908802	chr5	144726601	8.24705114889606e-23	-0.296740205715713	4.44244102520505e-08	-0.266589316749997	9.67242847430303e-12	-0.311554480321986
cg10765318	chr3	56909155	8.24850596827364e-23	0.174329613921937	1.1169767061483e-11	0.193559965270751	2.17055662925954e-12	0.209364655974361
cg23733739	chr8	97109610	8.24940010116741e-23	-0.0761220183676531	3.49281835568911e-14	-0.10408223932401	3.4735594144502e-12	-0.099966896351367
cg01659052	chr11	122722312	8.25088562018199e-23	0.15460220493322	4.90734448877587e-09	0.138052561768753	4.74997032158804e-11	0.155983178066326
cg09170366	chr3	152374157	8.25642907693583e-23	0.102495791436775	2.30767399870156e-09	0.065963950680386	4.35018514398606e-11	0.0801527872571438
cg18459154	chr20	61178883	8.26129909991874e-23	-0.174510273340231	1.20247976030552e-13	-0.199060131897643	5.45758919840717e-12	-0.200654143669019
cg15330301	chr15	29277718	8.26715287394257e-23	-0.132260153930711	5.09881363295959e-14	-0.165402870071167	4.30964859671453e-12	-0.174086889316872
cg17392686	chrX	114254172	8.26819560497841e-23	-0.133483384439223	2.67545732480877e-14	-0.155768622092964	1.10097873201916e-16	-0.161181875355795
cg14144359	chr2	207226678	8.26874844226351e-23	-0.0954484898103575	1.6311637942735e-08	-0.0941823411968645	7.15280371734233e-12	-0.102366888007539
cg04717258	chr5	138783562	8.27026877024495e-23	-0.0938960393192597	6.88632038804244e-09	-0.0848384036896208	2.16366396738467e-13	-0.0916065042929026
cg21035986	chr1	182595836	8.2706214393719e-23	-0.118222589872615	0.00262757796210485	-0.0570503351073817	1.02822061411528e-06	-0.0679708486915496
cg04028140	chr11	19102201	8.27085274996179e-23	-0.0681274863721417	8.92948750685213e-15	-0.104352756679891	4.88736487747993e-12	-0.0952947014702503
cg19172814	chr5	115786511	8.27134689344796e-23	-0.074992099862086	2.72955995213344e-13	-0.123138610321579	1.74853571896366e-13	-0.121211890458342
cg18820800	chr2	16245997	8.27280959341506e-23	0.188593194124397	5.29291648217141e-10	0.138987002963384	3.10422997703582e-08	0.146184837566485
cg25478797	chr8	141064908	8.27449102267014e-23	-0.0814559362015716	7.00011153886953e-14	-0.112709641164193	5.05078384710494e-14	-0.110984802914097
cg24962826	chr4	39279754	8.2761800482899e-23	-0.0862227541725481	5.20652174042402e-13	-0.128189127255316	2.83208993166745e-13	-0.126827275729831
cg16052975	chr17	15821016	8.27713256393267e-23	0.127816007798278	6.3190334034812e-09	0.081766902330962	5.49446840436411e-14	0.0988674228107323
cg05110225	chr7	56131707	8.28111042717442e-23	0.093441920253545	4.84204571394875e-10	0.063489504462366	2.22438236411369e-11	0.064615051896569
cg00733943	chr10	63044923	8.28133486025603e-23	0.143034944590311	2.79740785314274e-11	0.162747905364518	5.15687662253185e-12	0.171544378711036
cg22720745	chr13	103427172	8.28183425673424e-23	0.125964487970722	9.67663627465256e-14	0.0843749446984932	5.80158084717641e-14	0.0927579936911353
cg04019636	chr1	201977390	8.28393688848873e-23	-0.115332473198357	2.41083184877466e-13	-0.130926206893343	3.97883545081289e-14	-0.126732036915525
cg02199070	chr1	70031930	8.28948078982443e-23	0.171189623541527	1.72869291046022e-12	0.23882870641166	9.91958763387744e-13	0.269167247996911
cg08025156	chr5	170653408	8.29000911618631e-23	-0.171744187093455	0.683265405510873	0.0147771275101756	3.13793400210135e-06	-0.0720807519351704
cg04799330	chr8	101584453	8.29021400679938e-23	-0.0654554557621724	6.70686135162914e-08	-0.0594427261698802	4.8244220212118e-08	-0.0551738642314551
cg10255594	chr16	79502420	8.29243902749449e-23	-0.0732609740383263	8.92556038442993e-13	-0.0974389838148736	8.39114316624205e-14	-0.110611041327187
cg01060950	chr20	49178355	8.30003455355522e-23	-0.104696742272412	1.37900567411895e-10	-0.131406526552618	6.23542338170229e-13	-0.140309108194325
cg09507608	chr22	29873338	8.30038789076644e-23	0.161539535335265	3.44779385575736e-09	0.18297105680956	2.7403003113191e-11	0.192303115802843
cg25560112	chr21	26710943	8.30397706884083e-23	-0.0681491767647846	2.45338766899264e-08	-0.0585435562659593	9.8537238759091e-11	-0.0708255513937841
cg22554341	chr8	70858595	8.30503182543834e-23	-0.386953609411804	4.84241343763998e-10	-0.41596459449077	3.20091242801697e-08	-0.332743205850919
cg14107256	chr14	49503807	8.30678886550353e-23	-0.138872858092413	7.95372624286785e-05	-0.0798175770445014	5.68488482808525e-11	-0.117275882982917
cg23415518	chr7	27400948	8.312978336877e-23	0.251856923225528	4.63717746132062e-18	0.43232202962598	4.98273432919459e-19	0.443312440609254
cg00286125	chr19	36246906	8.31521872499265e-23	0.141919142450827	2.21048350913393e-10	0.115636067114624	1.10339976552465e-11	0.109025942856425
cg18972676	chr22	40784025	8.31805909163596e-23	-0.106069569835329	8.89045095044309e-12	-0.128027587635557	7.87453348431317e-15	-0.115406823907648
cg26308403	chr10	105246365	8.31838944557155e-23	-0.0763171594488327	3.3015933756731e-10	-0.0810488695808837	1.69695964646637e-10	-0.0706870593319113
cg26159090	chr10	60474252	8.31914174235596e-23	-0.0892394339630638	6.21305987705161e-15	-0.122552470121883	2.55675668684644e-14	-0.135659530962831
cg06887400	chr1	36946448	8.32097812937544e-23	-0.0545985546459185	6.77210205268259e-15	-0.0847427050083519	3.31030984821302e-14	-0.0758495270282168
cg01964357	chr9	103114206	8.32167214742431e-23	0.0723632075590747	0.000270492680523693	0.0363645214381586	1.11252844703905e-09	0.0465679000863674
cg24096712	chr9	110039795	8.32478988719309e-23	-0.0954603202798452	3.53716763162266e-05	-0.0672378509630912	3.32723689880857e-05	-0.0778046317964712
cg25117092	chr3	150948274	8.3261443177897e-23	-0.212535426779879	1.57489842056993e-12	-0.224147302371748	6.17032517770214e-11	-0.267078787228414
cg00770773	chr3	192571646	8.32808349825607e-23	-0.192196165739108	2.85496113928588e-13	-0.244215126849514	7.35351842106149e-12	-0.224578311651645
cg27579609	chr1	20003062	8.32866952388627e-23	-0.199570028242005	2.68252793614283e-11	-0.199006090858954	1.11977293203067e-09	-0.208110820273258
cg02691866	chr15	37415461	8.33021940046247e-23	-0.0865001152575066	6.01274325904444e-05	-0.0449244223941465	1.51148880312e-06	-0.0505197706295973
cg10778005	chr17	68520764	8.33068358032152e-23	-0.0883512668092184	0.00746395453772848	-0.0752195791029245	8.67399574871977e-09	-0.0961356358826533
cg22714668	chr5	145453107	8.33383695620052e-23	0.135396623929698	2.97713136176441e-06	0.0978507734612014	1.0977618726799e-08	0.130354033809064
cg06389950	chr16	75240536	8.33995910980617e-23	-0.0843483784505671	9.75263988403226e-10	-0.10008081854765	2.49185676787828e-12	-0.113526425570671
cg06722881	chr5	10401343	8.34336034755789e-23	0.0954725904480174	1.07209013987623e-10	0.114819654210158	3.608716285206e-13	0.125306864946119
cg05000029	chr4	110963147	8.34422062251265e-23	0.0741273537960268	8.24725614457974e-12	0.0682450809663806	6.02995532519597e-12	0.0643789939371925
cg23391288	chr13	49366203	8.34571384809292e-23	-0.0747751995227671	2.20427146782455e-10	-0.0755176111127449	4.28513635324058e-10	-0.0760219476243136
cg19918980	chr8	57126909	8.34669683891322e-23	0.253098773169019	9.92150359415335e-13	0.329986192040118	4.2601345212749e-15	0.325766655748097
cg07882878	chr7	154844835	8.34890895726203e-23	-0.117378369525429	1.25501403473873e-15	-0.16347897515654	1.66647447137137e-15	-0.166934616985617
cg06733370	chr17	16386700	8.35030628378896e-23	-0.0782839283136326	3.26867257860002e-12	-0.0894584668306912	4.69012086440845e-13	-0.094663443210222
cg07267974	chr8	62539945	8.35187231177668e-23	-0.10896570032199	4.21831312048081e-06	-0.101583497438066	9.10557647519212e-14	-0.132002226900396
cg03361379	chr7	157367159	8.35446855231104e-23	-0.0924700400288519	5.32932812771311e-12	-0.0781095757082527	3.49916402329551e-13	-0.0913860974057683
cg05468429	chr6	7248862	8.35580421021886e-23	0.195921227009954	5.12049740248345e-09	0.160268278913887	1.99376542316937e-10	0.152488708023548
cg10333402	chr7	100845647	8.35757814919169e-23	0.0795855907193518	3.68615678313543e-17	0.0723600217020699	1.76627997213171e-13	0.0849975867380636
cg02174359	chr6	43654967	8.36390080529052e-23	0.100146487645937	6.19467931417406e-16	0.0742685609398257	6.25737710857157e-14	0.0721060182764189
cg15236881	chr12	76230905	8.36470500815351e-23	-0.0777722146470459	1.00246129453685e-12	-0.080583635183467	5.66280609151226e-11	-0.0768609380068209
cg17600851	chr1	85462857	8.36485304211643e-23	0.085136413009378	4.83875571300875e-14	0.116345784453939	1.12780026530475e-11	0.115734107014567
cg07131336	chr3	183995462	8.36796128037405e-23	-0.0706304886716503	1.71203166149538e-07	-0.0661072353767492	1.03540182551062e-13	-0.0841900110552831
cg07370221	chr12	132904796	8.37008350301807e-23	-0.205459307473457	1.40763651094699e-11	-0.26773437723501	2.28116087218544e-13	-0.263470731622134
cg10779037	chr1	36930382	8.37130749531366e-23	0.104597403734896	1.54690395446837e-18	0.0724475820471817	4.13348330767759e-16	0.0751886374305286
cg12066394	chr15	96123327	8.3715239111863e-23	-0.113776943573224	1.26376995420021e-12	-0.145140457919428	1.87119809909078e-12	-0.144395068335405
cg14692915	chr5	116166216	8.37419393925723e-23	-0.0540990862903407	7.16252807542857e-12	-0.0596570696734078	3.04559246824329e-13	-0.0759814039719883
cg25452361	chr7	26676191	8.37734051300625e-23	-0.0791193901543418	2.07497166627589e-07	-0.0660973845768067	2.81365730899467e-10	-0.0653836001442407
cg13136287	chr6	3868172	8.37782218955138e-23	-0.106780956638832	6.62794095432016e-15	-0.155881215806926	1.1214401166055e-14	-0.178201471303345
cg27288153	chr3	189543073	8.37787904479004e-23	-0.0976354833433404	3.76867699406627e-08	-0.0837740371913571	1.05100030022736e-13	-0.087746893276314
cg13232576	chr3	186619047	8.37870025741455e-23	-0.159189290710523	0.0368051670845665	-0.0557773545769144	1.30967644048565e-06	-0.098490641196412
cg14737704	chr22	50728534	8.38063488192978e-23	-0.126670279617171	3.94701868972048e-15	-0.17785836926693	6.07096664040069e-17	-0.172700814935869
cg07969669	chr10	64137956	8.3825266936152e-23	-0.271201487424	1.34913669268488e-08	-0.237192608803327	3.86645106566689e-11	-0.251352825120977
cg01679690	chr10	133850713	8.38466968871564e-23	0.120183393681558	6.33405938932728e-05	0.0596722554579887	7.11480309824933e-08	0.0811242678574418
cg12138377	chr9	110099532	8.38496526268913e-23	-0.0881009188163529	7.00973197005452e-14	-0.124237777045899	4.70417753038593e-14	-0.109015721749636
cg08887302	chr22	50231542	8.39097950178549e-23	0.109200315079287	2.51302565698081e-12	0.13916109458768	3.42052103440336e-10	0.158976032898608
cg12157761	chr15	71005778	8.39220582608207e-23	-0.300236849918262	1.81246768362586e-13	-0.34433899380944	3.99554585812525e-15	-0.356345804476542
cg23892568	chr12	10283049	8.3980900622173e-23	-0.0903945890891624	6.19978171967199e-07	-0.0640493548313513	4.70036939794964e-10	-0.0924117398939276
cg23555770	chr12	114369758	8.40059756313186e-23	-0.059526693037412	1.44500288394734e-10	-0.073080976117439	2.6165571380479e-11	-0.0751021640400239
cg09534195	chr2	196548132	8.40159845636259e-23	-0.0846602065061346	8.78634891858861e-06	-0.0620853523835415	1.11699562539797e-07	-0.0635013427978266
cg01588652	chr12	110411432	8.40605091429946e-23	-0.181858551153691	1.26124722152931e-05	-0.110577607524711	6.16030603756164e-09	-0.130105198243038
cg19552546	chr16	73561420	8.40724747840186e-23	-0.0688004167169406	3.22247699722898e-15	-0.109235255265133	1.11821083671673e-15	-0.105050342044459
cg23403868	chr4	96103065	8.41497064080444e-23	-0.191480840805576	5.00980515628832e-11	-0.225880618458547	1.16710650457577e-10	-0.23853275101277
cg02602408	chr11	26100166	8.41621890483425e-23	-0.21205172066312	0.00198852360300979	-0.112146174998669	3.78468505648884e-07	-0.157871440370221
cg12064581	chr15	82380969	8.41761021945323e-23	-0.119277037563563	0.10936188771344	-0.0360063754431094	0.000475191334541892	-0.0582311234967682
cg06474449	chr7	55313442	8.41852033033845e-23	-0.0587347048062608	7.23884476783934e-09	-0.0566600483140271	1.42800920396252e-11	-0.0546581491416543
cg09288148	chr3	77875149	8.41914827337537e-23	0.160885660305054	7.4534802679013e-06	0.114217168634809	1.06909025739257e-09	0.134328623818449
cg24329341	chr5	7822907	8.42013708771582e-23	-0.15035949104613	0.0889661792935992	-0.0373435945389778	0.00277279831385724	-0.0540722063171559
cg19396949	chr15	55690548	8.42267171619886e-23	0.383160435982788	1.38040176516924e-14	0.480303211373078	3.41908728714027e-16	0.494007072377313
cg06379531	chr1	184020410	8.42357385385406e-23	0.0507928781541461	2.84587816965231e-14	0.0304110563995787	4.92303906444836e-16	0.0350434642053374
cg20825355	chr18	45855095	8.4257741869429e-23	-0.0879899610493343	6.07731791555987e-11	-0.0851487055963702	2.13692813295416e-11	-0.0893970424347309
cg17647091	chr12	54474036	8.42674293420611e-23	0.17160280744853	3.73000027281931e-17	0.242472179227018	1.98844814085784e-17	0.233374917353675
cg07887806	chr3	128840836	8.42711541384518e-23	0.102951718478228	0.337354666775901	0.0139016409441006	0.010805737949636	0.0298403839642561
cg02346253	chr6	15516368	8.43117943423061e-23	-0.243480318074746	1.80055326322643e-12	-0.218084341676731	1.80120562715583e-14	-0.207587917240274
cg26450866	chr19	49576241	8.43164656856513e-23	0.107745833777935	8.65502163794657e-10	0.0867936898075337	1.51335124578383e-14	0.0879832123617574
cg01806238	chr17	56597682	8.43417832781243e-23	0.218398235156964	2.90138068297196e-11	0.199753200294084	3.24407774101636e-11	0.221853537259453
cg05216826	chr9	101962363	8.43494449815166e-23	-0.0721707859753766	1.62743423376959e-13	-0.127486444650336	1.48167805991632e-12	-0.125759591891476
cg17166794	chr8	81877595	8.4401711828603e-23	0.128376660325124	1.22136827910031e-10	0.134994731422777	1.92182556454547e-09	0.138656919545811
cg27085045	chr20	49093894	8.44039898145183e-23	-0.0568826554761952	7.91011509038322e-12	-0.0847470675115365	7.01551590701993e-13	-0.0819157121849748
cg02162286	chr5	5887361	8.4412914568116e-23	0.0622513408891997	1.01000440934537e-13	0.0540694363092098	6.90126921928526e-10	0.0498223003633785
cg01361348	chr14	67907924	8.44155020069038e-23	-0.0906952325569958	4.94198392382084e-10	-0.101522357427293	5.52724930386448e-13	-0.0976473412474995
cg07319320	chr13	113258101	8.44201561886549e-23	-0.0859381006827961	4.0312941772829e-10	-0.0880532527584744	2.49758775109739e-09	-0.0727484781361273
cg25780854	chr6	154799940	8.44264439617357e-23	-0.153729316387124	0.951007592512181	0.00189024396728306	0.699390091460365	-0.00775718356174092
cg04222344	chr2	242445904	8.44279483811691e-23	0.111711168949366	5.43405151042625e-13	0.144950453106433	8.19172452883145e-14	0.154821020544987
cg02342892	chr6	29431208	8.44292474531104e-23	-0.0531434084358449	0.245146880598069	-0.0115270987141331	0.00189487027628047	-0.0216063868860008
cg08035930	chr14	69584979	8.44338660035883e-23	-0.113768416401549	1.3344910101525e-08	-0.0970170479298788	1.72001894336979e-06	-0.0883320218216576
cg16592022	chr7	23633564	8.44576866250124e-23	-0.103914782092808	1.86923113666236e-06	-0.0715181241682993	1.71548167878794e-08	-0.0909592623162438
cg05200250	chr16	75264574	8.44598393223054e-23	-0.0836580949748174	2.55856377887626e-07	-0.0493376920793587	1.87571882656806e-09	-0.0610578745423885
cg01730374	chr4	57415068	8.44763726759677e-23	-0.104397265350745	0.0510560382053718	-0.0408330538988887	3.53625279801287e-08	-0.0706011465614831
cg02520919	chr11	14206467	8.44842653483567e-23	-0.0928265348283774	4.64111166474595e-09	-0.108553056555213	8.36801131575297e-14	-0.128510547262678
cg17128947	chr4	779480	8.44848007998509e-23	0.100097290605648	2.87251502411362e-11	0.0844534212131435	4.52439056799026e-10	0.0781522638945027
cg10516967	chr1	33787229	8.4502790284914e-23	0.140009024290325	8.88632175118507e-10	0.119651215668193	3.71401491545055e-08	0.110625334041824
cg12015681	chr6	166070306	8.45032188931292e-23	-0.0596040342671015	5.88228629904147e-12	-0.0734953591249463	6.84005215421316e-13	-0.0793057059785017
cg13548007	chr3	184218496	8.45305693821492e-23	-0.134804099231489	3.02235178941024e-12	-0.181166453601107	1.64069257750912e-12	-0.174257526041267
cg16400794	chr1	27709850	8.45614702500031e-23	0.0710681900402896	5.47759647279868e-12	0.050919205442118	3.30847358087971e-13	0.0530744418067928
cg16602271	chr8	140773958	8.45703588924638e-23	-0.0792041620300421	1.34422835778165e-12	-0.109831930677675	5.28111620778556e-16	-0.115061703535811
cg00059465	chr12	58424573	8.45795951566152e-23	-0.0992770564340421	0.000163294754236809	-0.044769619443058	8.7168170015974e-08	-0.0678839954628047
cg05954609	chr5	60693289	8.458715159292e-23	-0.110043750370717	7.02258819861763e-12	-0.127669969386274	1.34793797931238e-13	-0.140099183749534
cg16844941	chr8	11555178	8.46372442746719e-23	0.0242376476529594	8.09639212589039e-12	0.0280178508270208	9.01848774641927e-12	0.0278751100820337
cg25292882	chr15	39431467	8.46657466706087e-23	-0.105505582436914	4.98828484152593e-08	-0.0744590615242781	9.173367707861e-11	-0.0887194341973404
cg19080638	chr14	22982238	8.46753426802269e-23	-0.0707263170444485	6.67625243191828e-14	-0.0832682028036241	2.40754526573423e-12	-0.0865526817870236
cg02485295	chr8	98898730	8.46775357951753e-23	-0.0574637864644946	5.63050001273165e-13	-0.0687434982326803	4.21180199525186e-09	-0.0676435435910245
cg24924779	chr20	49639998	8.46973795211839e-23	0.0471493426322988	4.32358313368414e-13	0.0497715980277103	4.63720246310652e-10	0.0483491403771474
cg02125210	chr11	91605755	8.46989525650421e-23	-0.107200035955701	1.85517980059978e-12	-0.118516847746794	7.69531717120239e-12	-0.108913311131357
cg01380634	chr19	4046108	8.47139959460773e-23	0.419847015558536	6.80924343007749e-09	0.448138269549282	7.00313260337837e-09	0.434534404546483
cg06734854	chr19	3521450	8.47258958839509e-23	-0.0984756032783572	7.21176160986543e-14	-0.12179453410725	1.36380073165448e-11	-0.120840701800741
cg17671446	chr18	27019713	8.47264267398718e-23	0.200085628799424	7.73012580351128e-08	0.171615274989647	3.68236935161469e-07	0.177701442809777
cg11060766	chr8	13516528	8.47308503448579e-23	-0.193026858788861	0.000798914747484853	-0.10000024868046	1.39488265946593e-12	-0.165151257610188
cg11566172	chr1	159751352	8.47510528334013e-23	0.100838272091632	9.55562404715828e-06	0.0603061784460705	1.31280487665019e-10	0.072158819788677
cg22054164	chr1	21617504	8.47908272669049e-23	0.170811513779081	1.34040381024758e-08	0.130580352954228	2.83654763146784e-11	0.152880129092495
cg22017996	chr22	37640314	8.48058837494048e-23	-0.253799830999276	7.1700961881159e-12	-0.305842820089375	3.48195380910023e-12	-0.299760639864095
cg17696836	chr10	72142886	8.48184554502936e-23	0.144581036834653	0.000123215370541616	0.0681294226787422	1.62829121403696e-05	0.0770207185579527
cg09279771	chr2	10508603	8.48228794002703e-23	0.080111759382633	1.8521401929759e-10	0.080366373403574	4.37640906618509e-10	0.080734423685293
cg23645302	chr4	69084723	8.48643442229298e-23	-0.0880493082519935	1.4457900505127e-05	-0.0749068588677198	7.02260360068998e-12	-0.0885439685218464
cg17061183	chr13	114892556	8.48908150198827e-23	-0.116321666993269	1.94984437220335e-06	-0.0825114044005538	2.93106040596611e-10	-0.0910693644966372
cg24824703	chr7	2801248	8.49134792743724e-23	0.2424625850312	1.26264684091499e-11	0.253299561045694	8.54599370341893e-11	0.242997332785073
cg05884780	chr20	56467016	8.49355492735492e-23	-0.0851569402587965	1.8233688854089e-09	-0.0852321836748771	3.63150838129995e-11	-0.0877946906410248
cg27539893	chr5	60105883	8.49455464396482e-23	-0.0865370282053484	4.14611060981005e-09	-0.0633369052007698	3.75002627783355e-09	-0.0716155409134298
cg19242529	chr1	29454532	8.49548677137076e-23	-0.0670384106247481	6.4350320178472e-12	-0.0865585928308727	1.38661302414057e-13	-0.084103909301853
cg18008019	chr13	100641646	8.49700991972322e-23	0.0649310780256958	3.38626204191589e-08	0.0485534972113266	3.56496831364899e-12	0.049833927970299
cg19152502	chr21	19165818	8.49865594227479e-23	-0.127871035321243	0.0018726966857267	-0.0661504414488395	0.000100561369760002	-0.0784532807856518
cg12961842	chr19	58446758	8.49869719779742e-23	0.0487339431868744	0.00291467498421799	0.0123099258125138	0.00150918032196229	0.0173910326792749
cg16607956	chr19	57344203	8.50098581883497e-23	-0.100188856445642	9.11958738671757e-10	-0.0903316543020315	4.11200250823565e-11	-0.114117501063022
cg24012925	chr20	633418	8.50173711545084e-23	0.196351270746846	1.38054695659867e-09	0.138986571316964	4.91290725129917e-10	0.142471745557083
cg02379291	chr8	67526635	8.50179986904576e-23	0.0919138083723107	4.08738498984333e-11	0.0673186763159737	7.38949395932829e-12	0.0622541698979452
cg10043374	chr11	8243490	8.50354725914431e-23	-0.0883087730231892	4.65551796462829e-13	-0.126552126674851	1.19990072657135e-14	-0.115676908591699
cg05384153	chr7	92331255	8.50485523163278e-23	-0.0709481518518211	3.73586937479833e-16	-0.106604181193645	2.77224561505399e-11	-0.111850079098979
cg00609673	chr20	62703717	8.50551163404986e-23	-0.0962320064426493	7.32059830994572e-08	-0.0929257117309928	3.16061426793767e-10	-0.101146634701282
cg02582387	chr1	20879813	8.50682326608355e-23	0.0328864607993867	1.18180895436326e-09	0.0288925771627717	1.63392272234232e-07	0.0362098872464331
cg23632849	chr17	72208322	8.51264645902749e-23	0.196995931501731	4.93421101287024e-09	0.130552057475466	4.1344470052471e-09	0.157278416619905
cg24209897	chr4	13642059	8.5149833918207e-23	-0.0741979356027607	1.37949544132881e-12	-0.0952668274582667	9.19648500391234e-12	-0.0963774689612767
cg27607438	chr10	133058988	8.51533565104324e-23	-0.108854926015431	1.79948958540897e-11	-0.120436128877025	6.44403777697156e-10	-0.160087176693303
cg07198752	chr2	172383228	8.52016604272465e-23	0.097786242573355	1.82519680298467e-08	0.105930116792657	2.31942137102545e-10	0.129314313762641
cg04152466	chr6	56715790	8.52509783561471e-23	0.216905359230598	4.01056908340136e-10	0.195558412101412	1.37448718869161e-09	0.219066649619526
cg16295401	chr14	103851198	8.52519217258798e-23	0.0359074240781185	4.91378587300675e-14	0.0446338119002318	1.41374499888264e-11	0.0429456576795443
cg18197318	chrX	150683393	8.52794235632867e-23	0.160746040347407	2.22339251079872e-09	0.154796607020855	1.13498349436363e-08	0.177984014262699
cg21341794	chr2	108252123	8.52873015984226e-23	-0.0773380584941239	7.39518197456723e-07	-0.0645735035318086	1.49133773282368e-13	-0.0824084646751368
cg27459195	chr1	68908961	8.53315785553977e-23	-0.398958365738895	7.86359472549137e-16	-0.460990735487257	2.96731758591171e-16	-0.424978812202333
cg10411146	chr11	289966	8.5351527012542e-23	0.389328546040495	5.70465385214698e-10	0.376389240023433	7.40322009623569e-08	0.398122820985686
cg07178550	chr10	43633030	8.53662505879629e-23	0.0857039191886775	7.21510430339855e-09	0.0642675762520169	3.00557502018418e-10	0.079151040368706
cg11397370	chr8	102504479	8.53832795346689e-23	0.0954562948983605	9.58824888989501e-06	0.0563769355986782	3.12128268314432e-10	0.0623302841903433
cg27222785	chr1	1008091	8.53932923504887e-23	-0.0822718776597391	4.63629625430463e-13	-0.0836759159096213	4.75131044156217e-13	-0.0942979454956
cg24527418	chr5	15266934	8.5406287359787e-23	-0.158313566160065	0.000182040115192264	-0.100098053385647	7.09569563155635e-12	-0.135365269339455
cg08676614	chr16	77353810	8.54128694150096e-23	0.329298501982264	1.75878247885725e-09	0.249441182547703	3.23679995856332e-10	0.311764984791319
cg13982376	chr8	144634404	8.54415997338958e-23	-0.148276933572006	NA	NA	NA	NA
cg15901647	chr1	18687127	8.54553703115793e-23	-0.103229137415747	5.75509571817075e-13	-0.117904419645908	3.75506893812732e-12	-0.120163202215691
cg23625422	chr3	81866096	8.54623185046943e-23	-0.111802676653913	7.03749647072835e-08	-0.076046408576225	5.46271372475946e-10	-0.0737441995048244
cg17140222	chr1	52385047	8.54656285548602e-23	-0.0978690188600272	7.55288061285634e-17	-0.121225988217124	3.78616107761061e-12	-0.115105414015916
cg21205364	chr4	94074754	8.54731417115582e-23	-0.12476716955658	0.0423539549791192	-0.0365938858559649	1.27659322518036e-08	-0.0800556979653126
cg03211221	chr2	234547696	8.54977409004129e-23	-0.172136986882931	2.62241277005011e-13	-0.202920375862357	2.84993149281626e-08	-0.171872393602795
cg27408184	chr17	8015494	8.55163994001885e-23	-0.06950527636932	1.81612070554607e-13	-0.0866344877481666	1.20984117831703e-12	-0.0941644587147016
cg10757080	chr3	39336300	8.55277592875327e-23	-0.109658872157422	2.99760217019149e-13	-0.151196772082424	2.25463145483777e-13	-0.143378860846837
cg13532350	chr1	26498451	8.55491879033445e-23	0.0693767092713992	1.70235740867898e-09	0.050022899690276	0.0339502556830954	0.0905566100364603
cg17717448	chr13	39723059	8.56013546866193e-23	-0.137719196867136	9.3402053495092e-09	-0.10734211891956	1.28674574432994e-09	-0.122042855854683
cg14005725	chr9	17666974	8.5605408248314e-23	-0.0659109659541665	1.79048023144439e-09	-0.0631580128826186	2.43069763851184e-10	-0.0706180454886746
cg14608759	chr11	95771471	8.56203092560466e-23	-0.172466499113598	0.154648758405522	-0.0474940352106714	0.00139061423390579	-0.0593173143340638
cg00480231	chr2	2196537	8.56292166922522e-23	-0.0616593309227281	5.12737379794873e-11	-0.0828463424668203	2.33146659034528e-10	-0.0836758589554905
cg05505103	chr11	109785847	8.56490249952676e-23	-0.250296098013456	2.14483201273933e-10	-0.257483057532861	5.08590140428265e-11	-0.272949905215871
cg04022112	chr6	33146323	8.56701552710452e-23	-0.098550183840213	4.32968636833755e-07	-0.084683363259878	1.63476355367431e-09	-0.0936764220218834
cg06272997	chr1	186723876	8.56973329087778e-23	-0.1178021772465	1.53287372090146e-09	-0.142021153676582	6.52202082601941e-10	-0.119211288664906
cg02873433	chr16	14455426	8.57240327164573e-23	-0.0804455142766333	6.41023433372897e-11	-0.0912215370687174	1.66408274867037e-14	-0.0984343078153507
cg05556020	chr1	204135243	8.57302781746588e-23	-0.0576440367630441	5.45544234884282e-11	-0.0712232749444805	2.26972328188047e-12	-0.0697529246315992
cg00257029	chr6	106279548	8.5770622268312e-23	-0.158974012844001	1.54433170731194e-11	-0.161673802528406	2.48739764050639e-11	-0.182685109952437
cg02031676	chr12	29820132	8.57829284024835e-23	-0.137394780159596	5.52670824138779e-12	-0.160654055607798	1.47515299977817e-14	-0.173174399635154
cg01444309	chr1	80083521	8.57873936108411e-23	-0.0987468157054095	0.00451634678663622	-0.0490885967888674	2.26498887767622e-12	-0.0865851184966944
cg11423580	chr9	97662675	8.57893065617878e-23	0.205465015433787	2.13224747895972e-09	0.205662516184183	7.78044043347362e-11	0.220713880668902
cg20207650	chr7	51111971	8.58146719570207e-23	-0.114158933263066	0.0715020534091758	-0.0256320000617426	0.000748369592825562	-0.0541334490953701
cg14474669	chr20	2083345	8.58151660959282e-23	0.0389297559608298	1.01167877035838e-08	0.0470529095793257	1.08348919103398e-08	0.043349972319012
cg10591607	chr6	101846916	8.58511105579376e-23	0.0915705619366517	1.41017779555017e-09	0.0621267635612337	8.68213548258956e-15	0.0635217195515666
cg10503122	chrX	149677539	8.58740902486711e-23	-0.0917821734123093	9.69026233332568e-12	-0.113891010814268	2.2206436506017e-10	-0.114012224993174
cg17945456	chr8	96228889	8.58996102875344e-23	-0.0736473540765535	8.67141401760971e-14	-0.0957598664647278	3.05945761782105e-13	-0.0908269998731028
cg10221518	chr2	25426222	8.59056859170738e-23	0.0570281006448253	3.07774391152633e-10	0.0515198010404792	1.05643468132037e-11	0.0728289583172211
cg07957037	chr3	158630319	8.59158284114044e-23	-0.10812772044611	3.4831215709616e-13	-0.127247901082147	9.60255524633585e-13	-0.12100188299576
cg16525330	chr16	4292047	8.59439401772244e-23	-0.0866143893017612	2.59983089912156e-08	-0.0872437653941535	2.7998627814228e-11	-0.100247705377426
cg21063361	chr21	43255611	8.59560278841784e-23	0.463871465555553	6.04043891909698e-13	0.515849966668769	3.68363894548025e-08	0.424311288883009
cg17273961	chr19	43323314	8.59580421770545e-23	-0.1318421246687	5.50951498090625e-15	-0.204636403002855	4.74904086909827e-11	-0.178774012331367
cg25596989	chr10	24868920	8.59766593983043e-23	-0.222867845964922	3.14485871135506e-11	-0.282480717877922	4.32727941439054e-11	-0.266376262184475
cg00062050	chr3	194882147	8.60105556288553e-23	-0.0774501120473386	3.84288047521517e-09	-0.0711378900257951	1.55162656941954e-08	-0.0672391481641902
cg14437986	chr6	31691035	8.60196778520681e-23	0.107509512097395	1.92832234647958e-07	0.0768355848308763	1.12841562940387e-13	0.0818602029581238
cg06638012	chr5	132299861	8.60463079171955e-23	0.0752119092756988	2.27233208586936e-11	0.048646337081921	7.54269033513127e-14	0.0503829114060941
cg12467090	chr1	204459139	8.6106540569487e-23	-0.0670357383055725	1.11324546666996e-12	-0.0979344160108525	9.33334597067755e-16	-0.106943212256167
cg10774926	chr4	34272461	8.61231060039127e-23	0.23867562995801	6.51142463443898e-10	0.210496897615855	4.5524872459874e-09	0.24672605631081
cg07017762	chr7	150885966	8.6130505625409e-23	-0.103199519781156	0.00071906339057627	-0.0348910467915183	0.00107733277759875	-0.0325302982769174
cg24377117	chr2	8937198	8.61957605985268e-23	-0.14504000174207	8.24415850979266e-13	-0.19679338504288	6.8346735295779e-12	-0.190258982556438
cg07723340	chr8	13518960	8.62005557739152e-23	0.306784843767361	2.51183007292802e-12	0.353990632403296	2.03846149307987e-13	0.388321925218202
cg15575009	chr1	48179471	8.6208643802339e-23	-0.0612802453275135	7.84956777446518e-10	-0.0623150851494927	1.41613033444471e-08	-0.0625388139400721
cg02642328	chr8	8154525	8.62206378036001e-23	-0.0632815565703208	1.29151468785983e-14	-0.0731671733578599	8.97226644452108e-12	-0.0853989671307293
cg07953201	chr1	245851802	8.62283047082317e-23	0.199445326803732	7.12387409203689e-13	0.28871658355895	1.0920990197146e-14	0.275274359384927
cg07893916	chr2	203155462	8.62538691933404e-23	-0.0676747093293715	2.33283125189174e-13	-0.105050849112667	1.96950195285122e-13	-0.104409882972575
cg12586766	chr15	60868447	8.62558524515494e-23	-0.0947386112782578	2.92251126433037e-11	-0.103492335506941	7.34941178104709e-08	-0.0936682276915464
cg09353126	chr1	18030037	8.62567738773419e-23	-0.0723636839844533	1.51410964025927e-11	-0.103404078282279	6.3730202309608e-09	-0.104146019683301
cg26390812	chr11	1587197	8.6314712451545e-23	-0.0873995159801226	2.51348478756575e-08	-0.0796102777123096	4.53323631471972e-09	-0.08127443319751
cg11945929	chr7	158750384	8.63215096311002e-23	0.256992065232748	3.42624040812995e-14	0.303612382895411	6.97023532507147e-13	0.299648766591639
cg22218325	chr7	96646292	8.63570959215687e-23	0.0545356373855666	9.95022358655965e-07	0.040006496733977	1.6583029275918e-10	0.042653277285997
cg19387137	chr14	57556931	8.6360570110849e-23	-0.0781049863457833	5.93784282457502e-10	-0.0908066157629121	3.55369733886727e-11	-0.0920804406898461
cg23744372	chr2	81079	8.64062495302626e-23	-0.143378566308016	2.4175549212573e-11	-0.144069229067611	1.93615526709683e-13	-0.167116258352291
cg22936371	chr5	108802817	8.64553024035272e-23	-0.0831937597839086	6.08844055289957e-11	-0.0913168135351949	2.19715334446186e-11	-0.0853448424244902
cg04002001	chr22	32329829	8.64700099571933e-23	-0.0828445545753174	8.3480628897282e-10	-0.0911425465566894	1.60037447077987e-12	-0.0969377668251179
cg00453938	chr20	39320532	8.647416919509e-23	0.0998099854727087	1.08213093768637e-08	0.0680253096438802	1.46851062693919e-14	0.0634492603246979
cg20048602	chr1	1310743	8.64814500031567e-23	0.0586029415006146	7.74711679922174e-12	0.111507863465506	5.41486389884634e-09	0.116731839903563
cg16667351	chr1	240031644	8.64836603246841e-23	-0.0858675371590713	3.91685159035013e-13	-0.111410965901045	8.89304979405825e-12	-0.123663452694953
cg16419235	chr8	57360613	8.65036842380764e-23	0.0817609825423764	2.34922731641102e-15	0.081622286908854	2.88114651653976e-17	0.0885433896586021
cg20110479	chr12	52792064	8.6511506485845e-23	-0.124855470022536	0.0174634673705192	-0.0301576898579565	4.92249170839516e-05	-0.048389205778263
cg02756698	chr17	39023008	8.65116649945321e-23	0.241428931313651	1.11543446126984e-09	0.257404947334954	1.42408261218239e-11	0.295380516144892
cg14854722	chr2	236600884	8.65167029713372e-23	-0.0709295152971294	1.19737652315285e-05	-0.0596550526654555	5.91258990300098e-10	-0.0811363189951572
cg03056374	chr11	9599103	8.65181431080805e-23	-0.12843221863289	5.15707478797308e-15	-0.169001880395115	2.05849164000782e-13	-0.161303715333289
cg10011523	chr8	11433725	8.65301024554449e-23	-0.0614329554985577	9.05312927720116e-11	-0.0658908874999639	1.86654757957802e-10	-0.0777189333292954
cg00809863	chr1	15251881	8.65311584451884e-23	0.113717617902428	2.76516290175584e-09	0.0881692449587774	5.32003786478917e-11	0.0846051038120523
cg15498379	chr19	58609981	8.65353821796636e-23	0.0972337155160966	4.54332599527813e-13	0.066415939452173	4.20920260231419e-14	0.0609407421007017
cg27176729	chr1	181056650	8.65387494292492e-23	0.231845793523456	2.73923543917548e-12	0.193239461887578	1.84516476896737e-12	0.19971296733589
cg25648203	chr5	395444	8.65782022867111e-23	-0.0724998931505775	5.44391747612793e-08	-0.0926822635971829	4.22514407440155e-11	-0.0913604982303117
cg11197418	chr3	67705285	8.66271765311938e-23	0.096552675257627	6.95296228196587e-10	0.0790281016575051	6.31390994871456e-10	0.0821441881906053
cg23101551	chr12	69401704	8.66424209569902e-23	-0.0658244149337756	3.19176184855142e-10	-0.0665670579411	1.71781668232663e-14	-0.0699979017477721
cg09603069	chr3	75380704	8.66429981053576e-23	-0.107632109225652	1.34275916895675e-13	-0.146012445605646	1.31773920563436e-15	-0.15508340225941
cg07433982	chr13	45841010	8.66518739159402e-23	0.107772832198641	4.33451885136504e-05	0.163350814052916	4.65133627963873e-11	0.123475938120782
cg22538780	chr8	77585448	8.66687496137166e-23	0.109439467494271	1.37435145174779e-15	0.0909003984094211	4.25355657696851e-15	0.0888090142850675
cg16741986	chr9	129263536	8.66752790131187e-23	0.310951122474693	1.25854978313939e-10	0.358303390059208	4.34851249747254e-12	0.36676898470388
cg03463153	chr7	22586925	8.67358441874463e-23	-0.0861746751952208	1.06611154979988e-06	-0.0544432868484285	4.56958602677242e-06	-0.0571486839478183
cg02926551	chr2	85385395	8.67434399469136e-23	-0.0715834884757852	7.23804705598589e-12	-0.0806410190031762	3.16955725992311e-14	-0.0869398966715365
cg24584995	chr13	71204448	8.67773046243835e-23	-0.158239612283403	4.34334953595052e-11	-0.190790493974026	1.67570560489377e-11	-0.18002244687518
cg11437253	chr3	147077186	8.67783855476316e-23	0.0865070881919318	1.74116644378059e-12	0.0582737451893833	3.48306853326914e-15	0.054416241230125
cg23234261	chr14	55582407	8.67805805436766e-23	-0.0795893434358069	3.29922912175184e-14	-0.103633215675073	1.22629138581808e-10	-0.102100663540392
cg03470190	chr2	150468274	8.67989636440504e-23	-0.0685611098297852	1.93891440164139e-10	-0.0766607309303466	8.55896848976786e-13	-0.0946623539279487
cg12410383	chr3	149796419	8.68228698821964e-23	-0.0661174502438166	2.39927738552318e-07	-0.0586319888673715	3.92218849559827e-06	-0.0566622172792186
cg01735384	chr6	28603292	8.68370746842391e-23	0.0513997694161554	1.9920124128375e-10	0.0466742573534443	6.97384132042653e-09	0.0462306205155755
cg15496816	chr10	104144006	8.68754466466422e-23	-0.0743447331379837	2.41810232401519e-13	-0.0870054719837941	6.88037093825814e-15	-0.0950497060191377
cg19663114	chr3	151113683	8.69023475710143e-23	-0.0793944079051685	0.00127073176940402	-0.04470339553667	0.00302918635073748	-0.0560630668193383
cg21051840	chr9	132095254	8.69066827616201e-23	-0.0741447163838757	3.67851669548174e-07	-0.0639638640887942	1.39167914290784e-09	-0.0679292885798811
cg05754179	chr11	125985044	8.69121809918815e-23	-0.0821913792980575	1.43456881809424e-09	-0.088290503375871	3.91793102402674e-10	-0.0849213803618842
cg19483581	chr10	78663099	8.69199805248141e-23	-0.143931680962616	0.0329562570973066	-0.0452823559546456	9.10839247011981e-10	-0.0821011044921183
cg01254264	chr6	33205676	8.69336104749719e-23	-0.132720247016393	2.1071555771748e-13	-0.148334916149441	2.83299699260123e-13	-0.150909216249172
cg12706256	chr5	167873838	8.69433741213184e-23	-0.110055469540649	1.68958739141188e-11	-0.122218817215957	8.1652696952588e-16	-0.135902858520704
cg03628748	chr9	87285133	8.69512325922988e-23	0.0883028570911894	1.94438325876826e-05	0.0596421845029295	2.30666735859999e-09	0.0597372426482245
cg14511375	chr7	157295766	8.69525914067729e-23	-0.28339074794897	9.30614250590408e-11	-0.27583235001165	7.17752211521894e-12	-0.271794804672089
cg03163246	chr4	74921023	8.69576084546666e-23	-0.116604599998503	0.0537710404714736	-0.0357578785627584	1.55266749333411e-08	-0.068254953837172
cg27186420	chr16	69975590	8.69779856984557e-23	-0.188679629293257	8.00767112267775e-10	-0.185010679579693	2.41348052857251e-10	-0.177115702493107
cg03359161	chr20	39191619	8.69864616111428e-23	-0.0600963521811162	2.30532237048992e-10	-0.0577207249096482	2.52370876010474e-09	-0.0568814822080353
cg02555952	chr10	134139778	8.69985507489533e-23	0.197818035179847	1.10632069799058e-08	0.14672962491706	5.93593704893325e-10	0.18450162957133
cg26808293	chr16	3072207	8.70038658774427e-23	0.109377863706604	1.04276498717071e-08	0.0769606326183488	1.26944212520663e-14	0.0828472065184181
cg21901277	chr2	132152297	8.70607750178385e-23	0.0607240913364134	9.85322397523797e-13	0.0612520595756952	4.63486343652084e-13	0.061123372366214
cg18500968	chr21	43816263	8.70827763910336e-23	0.275647373285202	1.46630645269337e-10	0.330448909911423	5.65373767381188e-14	0.388665869289209
cg03879061	chr19	50994338	8.7087544025344e-23	0.267463580361275	1.12068811959712e-10	0.282417970220488	2.64274320311022e-10	0.295024673592892
cg24943660	chr1	237283949	8.70884018468891e-23	-0.100115112354293	6.19738151396679e-10	-0.11388211208402	2.39760013322077e-10	-0.112701123264529
cg11361595	chr8	57317905	8.70972748736659e-23	-0.134010381103626	3.87832633326327e-13	-0.182549864903716	1.76161095675584e-13	-0.173369686142101
cg19779002	chr11	60420897	8.71009758005291e-23	-0.14077629222566	0.00571223060631201	-0.0569922282318661	0.000323413205650835	-0.0722406589810762
cg12131804	chr6	150949078	8.71350892752413e-23	-0.134660545619885	9.37658720015547e-05	-0.0705659676643545	9.01694060574794e-06	-0.0587581904487623
cg26654798	chr15	83953864	8.71479023670269e-23	0.0400855860357066	5.89942789755687e-15	0.034917614673461	2.02444283578106e-14	0.045467976341881
cg20729622	chr6	21369122	8.71680968888318e-23	-0.168765425649908	2.02573505178516e-12	-0.170215154990219	6.11492750949914e-15	-0.171050503952951
cg24789907	chr5	2836311	8.71806784727507e-23	-0.0949855267291192	6.79760298831891e-08	-0.086038622835607	8.17473071866789e-12	-0.096469759185144
cg14661460	chr12	15045723	8.71871238218984e-23	-0.0564414061868398	2.16133323962481e-14	-0.0961387574083252	3.9335004439949e-14	-0.0969214946297574
cg14053654	chr8	10832813	8.7199169324816e-23	-0.0847313461941349	2.28649998770255e-10	-0.0886296335838057	4.20617750656219e-13	-0.0938400041378365
cg08904151	chr7	157391259	8.72364090108379e-23	-0.0652880989339178	1.87554555491638e-11	-0.0841559475303306	5.76105053324717e-11	-0.0832668141379491
cg11871421	chr17	6679476	8.72614479105757e-23	0.0999691945638391	0.000341264677004349	0.0493209653059515	3.26479725011483e-08	0.0492144807976445
cg13548314	chr8	6420841	8.72650529249001e-23	0.296058430939388	4.6920976160308e-11	0.293010741668862	1.06424675304482e-12	0.338052633811532
cg23427525	chr3	190104590	8.72868783964086e-23	-0.21637758887537	0.0100381413649034	-0.0932197246420042	2.61020624265957e-07	-0.138694790990348
cg06920022	chr9	84799335	8.73102371487357e-23	-0.116709070184093	1.67947062350102e-05	-0.0758566501604965	1.49152532454635e-07	-0.0871746126665555
cg09465008	chr8	28181595	8.7345001254553e-23	-0.0755272035047788	8.35723653029455e-15	-0.110425256528562	4.13865637346819e-10	-0.0986451007814189
cg19671533	chr6	84419234	8.73492616879108e-23	0.0670561817775595	1.15493298739015e-06	0.0378581720777071	3.42596098344802e-14	0.0410510867860231
cg11890278	chr18	31696423	8.7355413795985e-23	-0.0830791269713133	1.26422385855584e-12	-0.0827257530048977	4.26630576065902e-14	-0.0956250793944792
cg14776612	chr2	115591336	8.74069121795561e-23	0.238464416831245	1.2671066887232e-12	0.304610834137512	2.64157013150016e-13	0.281294592477681
cg16361947	chr3	39451847	8.75187159205923e-23	-0.0590005874070143	1.16869670414677e-07	-0.0339519163807214	0.00378522144827447	-0.0276897798812164
cg25339164	chr6	153381289	8.75225818058513e-23	-0.0522888743916026	4.83243620782502e-15	-0.06927389189745	1.70469154428826e-12	-0.0771205135427461
cg25922163	chr19	38878920	8.75548998936873e-23	0.0713073009318552	7.13417461392013e-06	-0.0408334952051221	0.00018808712542117	-0.0217801868172714
cg22116290	chr16	68481968	8.7599799523965e-23	0.0356158897573378	4.07566521442098e-06	0.0230340234296833	0.000168773139513641	0.0229347903116626
cg21570988	chr6	32116841	8.76364013303108e-23	0.098855481755395	2.04594114581624e-13	0.0866263235705132	4.7963720834889e-11	0.0982327488876847
cg20931247	chr1	56763654	8.76656610950448e-23	-0.11887728432342	2.11185445428638e-08	-0.0995197166648976	4.77427610937315e-09	-0.117875062905366
cg04586023	chr22	50690380	8.76887757007533e-23	-0.177040108531783	1.27019383370807e-14	-0.183904394835183	2.720997650166e-12	-0.181472868214097
cg06926563	chr5	90405712	8.76911444278905e-23	-0.0673872500802089	8.01969001107755e-10	-0.060445560835493	3.00634966880851e-10	-0.0635902116857359
cg20376123	chr22	46760595	8.77603623869737e-23	-0.106390684356751	3.99016066307882e-15	-0.113252018709617	2.64377551792195e-12	-0.116392695454349
cg04849338	chr12	76208575	8.77623036777216e-23	-0.0685480546209794	4.72862052748961e-14	-0.0802824861824257	9.07110075503799e-12	-0.0868362776277526
cg07346182	chr2	127829304	8.77669201051053e-23	-0.0890603712791149	7.70071986216895e-12	-0.102366461020949	2.67919098521727e-12	-0.100611177413949
cg07668008	chr4	78096667	8.78050409906035e-23	-0.122203098702146	2.18096936241649e-15	-0.176207195082277	4.86484410281636e-12	-0.155001826216844
cg03518417	chr1	6483657	8.78299961363553e-23	-0.234274149138385	2.14070340487121e-15	-0.239958693671178	1.91043010851512e-13	-0.228224562627842
cg04488853	chr11	6293288	8.7832379917063e-23	0.0908574058279276	1.82579389214306e-08	0.0903485300178324	2.60215350041615e-10	0.0928589563047789
cg01298290	chr14	62459096	8.78862428298792e-23	0.259556081274842	3.87552635766566e-10	0.292456785371544	1.48795275103487e-10	0.335976626702007
cg11639854	chr7	134222183	8.80058862096247e-23	-0.060942294563296	3.67308206778294e-10	-0.0784711325872956	1.12033799925548e-10	-0.0873171802727081
cg24080571	chr10	45144017	8.80191542773319e-23	-0.0605052739201	1.37627898779029e-10	-0.051103309701203	1.43330494209717e-11	-0.0666901160058592
cg26992002	chr6	116885190	8.80298536601358e-23	0.10906493682559	2.57760269200661e-10	0.129751835268401	2.25630662043112e-09	0.133215704685958
cg18131185	chr6	142623588	8.80589230409711e-23	0.197020174935456	7.17764295467124e-11	0.188584147925259	6.45579826624306e-09	0.191103427800201
cg07356722	chr12	131353328	8.80687395331458e-23	-0.21809751856492	7.96307250716098e-05	-0.126216967428915	2.2546968545825e-11	-0.196047059645744
cg04934204	chr14	105782124	8.80799489790759e-23	0.116495182329447	5.35461171569552e-13	0.0870306259945957	4.55097608590319e-13	0.0843976447954661
cg13876292	chr11	94783649	8.80847834514826e-23	0.330690551738581	1.32677108326656e-08	0.278405521226166	4.64646123955935e-11	0.355030607142932
cg25936138	chr5	114193732	8.81192769890009e-23	0.164643844670192	1.12088694908363e-09	0.142851283429165	1.77957594433986e-12	0.147647238554362
cg03529275	chrX	130202832	8.81727545008306e-23	0.11480367171938	6.39549621762951e-06	0.0939020016514028	9.23575288659159e-15	0.0754810673640768
cg06032349	chr21	40032331	8.81851628657541e-23	0.0774714591552311	0.00215872632341145	0.0414907948661035	6.38270172285593e-06	0.0474236120004081
cg11882339	chr20	10290199	8.82042618031775e-23	-0.066889564902646	7.99607206347931e-10	-0.0612563248940807	9.76929979935692e-13	-0.0757147527900459
cg18742814	chr1	41828276	8.82081221682722e-23	0.0794976719577309	1.0636339800503e-10	0.0517197704387549	1.44684453148337e-10	0.0474552146512202
cg10119741	chr6	100861299	8.8240596252719e-23	-0.0703437950018284	2.09952779320918e-14	-0.144267930916766	6.18960101279721e-15	-0.139673565710139
cg16327885	chr12	69741669	8.82810356503924e-23	-0.18652053901277	0.00500944050568579	-0.0976930707438265	2.9492194183954e-06	-0.114730580495247
cg23293467	chr8	6762877	8.83037178015623e-23	-0.131942298542217	4.35308206158626e-11	-0.12907595693119	3.58258854617016e-10	-0.111684233490549
cg13405211	chr7	131955890	8.83098558191459e-23	0.270500373632185	8.71250087748546e-14	0.306478813286679	2.85513099099054e-14	0.333453633659862
cg05654673	chr4	111008437	8.8327749493597e-23	-0.0841298293904717	1.48950633723569e-09	-0.0887279828246974	4.42849282953343e-12	-0.124315243624253
cg02602182	chrX	40026844	8.83286022407156e-23	0.0545280244690424	9.61601319983339e-06	0.0522942854491992	3.18701912430515e-11	0.0519396723938388
cg13266435	chr18	14748220	8.83289400826868e-23	0.110131794669558	4.72128704686256e-11	0.114890253196884	5.02249159231166e-08	0.114700399249218
cg06670676	chr17	57046254	8.83599365051756e-23	-0.093949656784526	4.67735712560745e-13	-0.154303951488369	1.64608049217558e-14	-0.15031970425983
cg19356232	chr1	200589415	8.8361271530188e-23	0.119764766700074	1.97782271634633e-12	0.103938620133342	1.16264099474295e-13	0.113506040857446
cg02845890	chr8	67783229	8.84371263474033e-23	0.0414601374963383	0.000162457881105123	0.0154212576044271	4.66670329211289e-07	0.0235131047944431
cg06032523	chr18	4392795	8.84458598287865e-23	-0.0777393088530698	8.3866224029512e-13	-0.0940410252879359	7.97933696817064e-14	-0.0953131269499838
cg14246396	chr3	111082323	8.84528066529459e-23	-0.0650811967142689	2.73155311165624e-08	-0.0704408855814026	1.35160922830764e-10	-0.0828909987489842
cg10740895	chr20	43838292	8.84810702140588e-23	-0.0817147409589188	9.66620470539672e-10	-0.0840900585634434	3.67648264161159e-12	-0.0964846599705016
cg26964685	chr3	13150529	8.85074328443243e-23	-0.0641499978628887	5.12100176027144e-14	-0.096036324576862	1.78427483367176e-15	-0.0932974060122373
cg23014549	chr1	245727587	8.85084789340234e-23	-0.0864085609494928	3.09460628605134e-13	-0.111936844020146	9.3733734860695e-13	-0.111668082447703
cg03881604	chr12	103575409	8.85097278125216e-23	-0.265345023170757	2.72633822980486e-11	-0.30443581614082	3.14226455047081e-11	-0.271663635564772
cg07092145	chr8	118369910	8.85694289847589e-23	-0.106379511452279	2.88507571368991e-10	-0.0982508462565401	1.40796608251433e-11	-0.0962576049145812
cg21580007	chr15	41028734	8.8602139836257e-23	-0.11431129227601	2.11591921444275e-13	-0.115633240717147	1.22359689531623e-09	-0.109391370673122
cg16128068	chr20	50077389	8.86305239876024e-23	-0.0929964573343183	5.20775883663023e-14	-0.135145165898615	8.46530147877554e-13	-0.132005460692555
cg00959266	chr4	42967135	8.86644980521735e-23	-0.0752100516651805	6.91116327426445e-10	-0.0804468533345905	2.16625502158844e-13	-0.0928126940829414
cg15957688	chr14	22956176	8.87150361294553e-23	-0.0999431419505282	1.51253729173903e-11	-0.0929835088729321	7.61803084542216e-13	-0.100858709306608
cg08322244	chr17	8066669	8.87240546423336e-23	0.26526730190217	7.0557548286286e-11	0.269424725370899	4.91489556853269e-13	0.304889052622528
cg09123951	chr17	72564220	8.8742131578728e-23	-0.0717625132985938	2.61713403916515e-14	-0.100675973040842	9.32172183900132e-15	-0.106810788580867
cg08035913	chr11	113710843	8.87587201642539e-23	-0.0912075629542832	5.79544450128183e-15	-0.147371660986234	1.78564951617999e-15	-0.155150580954906
cg00404862	chr9	6874022	8.87719957575453e-23	-0.0997310562162641	2.71161111377325e-11	-0.119591365973088	1.07120325663592e-11	-0.0971641633149758
cg05976325	chr22	36030660	8.87998586324376e-23	0.0908985128375914	1.68780230644494e-08	0.107101587555856	4.14190859735024e-08	0.0984762067875218
cg03267470	chr10	72291091	8.88015484781806e-23	-0.102770797294678	5.11671237715946e-08	-0.101380959922376	3.81398246316283e-12	-0.118951414153059
cg02598872	chr15	96952150	8.88073118107699e-23	0.094847435364932	2.28288232619386e-09	0.0713479652240813	1.3753291079732e-13	0.0707417703895979
cg04940313	chr17	34972998	8.88437657444716e-23	-0.07188532867493	4.53929617743035e-11	-0.0826779239210721	2.74324029912731e-11	-0.0854310851599035
cg27273463	chr8	41016058	8.89015933145448e-23	-0.126633149391224	4.19836575890206e-15	-0.165724024303744	4.39721707434015e-12	-0.182214826528301
cg10836848	chr3	72373355	8.89048359300332e-23	-0.0909771531500486	1.11819500947346e-08	-0.0910927721658723	7.46827149760001e-11	-0.0996029857723486
cg21095561	chr17	42733994	8.89223069816613e-23	0.0550443265462338	3.70773990372518e-08	0.0440262778490522	5.55378140567446e-10	0.0401935218611544
cg03058631	chr21	42515573	8.89239820476604e-23	-0.083358391320864	3.8149647111347e-15	-0.103702415060233	8.59661806935304e-16	-0.123196579986475
cg19930074	chrX	140673351	8.89387940884391e-23	-0.0982767291466047	1.15065907862794e-07	-0.0874999458497112	1.15734559397559e-07	-0.0940228516420895
cg01901084	chr3	98827573	8.89584488351341e-23	-0.260979281535988	9.26753176290611e-08	-0.279822721795818	5.86850108556405e-09	-0.290745021503717
cg00029284	chr12	111731203	8.89789935872813e-23	-0.0867050393671297	3.12668632626858e-15	-0.12657595977191	2.82317050597725e-16	-0.136607055580961
cg18970679	chr14	89134178	8.89852421330912e-23	-0.0748642249073069	1.02691236359784e-10	-0.0836914006929283	2.67810389147684e-13	-0.0928539247901132
cg23232719	chr14	104440854	8.89891070006187e-23	-0.0640686708929243	4.41020140412696e-13	-0.0829937186397734	7.69685553126841e-13	-0.0777904417639379
cg04828267	chr5	8457538	8.89986243151252e-23	0.188508985973144	1.20251709912102e-11	0.187317241464905	1.01972851364173e-14	0.221387022752764
cg25732236	chr3	108540154	8.9017067180747e-23	-0.10965984702445	5.34791761767082e-14	-0.147516880480174	4.20081508382827e-15	-0.147300620746497
cg01189606	chr3	48471901	8.90314699096791e-23	0.189213258242267	6.29912168440113e-08	0.146911043507717	1.63162185025816e-08	0.162797143617272
cg07205936	chr8	60962053	8.90379034408511e-23	-0.0635692679366136	1.95979353369443e-15	-0.0895462814361121	2.28998801006315e-14	-0.11279220708699
cg06546677	chr8	145537504	8.90503060344879e-23	0.544746553233339	2.17240016567906e-13	0.544676962494888	2.08519715651179e-11	0.568763103810582
cg01315572	chr10	116391550	8.90789333011747e-23	0.152080248140374	7.00268643989871e-10	0.111330917139966	2.44422669388544e-12	0.102026423573937
cg11226808	chr1	3581320	8.90799491272052e-23	-0.054740875214879	5.29330026268768e-09	-0.0641521233749875	6.54582867590162e-12	-0.0615183296557263
cg10379346	chr10	123355239	8.90985765740149e-23	0.432331672325256	9.29515269297751e-09	0.366133407215639	2.63773942489165e-10	0.427117075189793
cg06693983	chr19	55889216	8.91367645845064e-23	-0.209668369113708	1.38975290471606e-11	-0.256203176908278	5.87762622536228e-12	-0.243173807852642
cg15945667	chr17	6831506	8.91506968538652e-23	-0.0769736203464764	1.30583002117646e-11	-0.0942730278714453	2.16443906379071e-13	-0.0954526493918628
cg01079779	chr3	57176708	8.91715802671342e-23	-0.117681266871047	4.63075103473398e-11	-0.133325621381493	3.07297847708823e-10	-0.147528217682432
cg20339443	chr10	65934509	8.91996107725708e-23	-0.171645717664634	0.595757014091262	-0.0167845122987263	0.000131766741024994	-0.0685009275405342
cg06642074	chr9	140193900	8.9202969061252e-23	0.0972750256199461	8.74089630892061e-11	0.100277789397583	7.35607586122973e-11	0.10464234493534
cg08452334	chr2	141749992	8.92102566185792e-23	-0.116908704216063	1.08440081059043e-12	-0.117366312779647	8.4371985720523e-12	-0.133639211503077
cg17063452	chr10	103450447	8.92106223329037e-23	-0.0865913649738041	3.67318373765644e-11	-0.0866742048297515	4.56775377080484e-10	-0.0994921257508316
cg12760869	chr12	49727110	8.92195706572384e-23	0.050516386517961	1.99217647966511e-08	0.0396245945553568	0.000313647396640956	0.0275803876094185
cg11754078	chr4	114863271	8.92385173792811e-23	-0.0695936577972483	1.87964046449252e-05	-0.0563434207739323	4.52285898876691e-11	-0.0770764542095532
cg02889617	chr16	30832794	8.9312177353597e-23	0.290609119831404	3.63874060584576e-08	0.254842003654313	3.40460114214657e-11	0.298263488184371
cg20143530	chr12	89747082	8.93150155959526e-23	0.131461672784824	1.23655054035476e-13	0.0960461610572065	8.23443591769154e-18	0.109972877153133
cg01639705	chr8	124632231	8.93458947279356e-23	-0.0750933487571209	7.01517402282284e-12	-0.0812909335983714	6.32058866837488e-14	-0.0953388187840978
cg08755743	chr3	128205418	8.93674424073536e-23	0.0762210341430076	5.2234138614755e-06	0.0507377226554397	1.26149034242142e-14	0.0499006068805775
cg05731731	chr5	58013365	8.93753717149849e-23	-0.0653045224607835	6.82379590227278e-10	-0.0766390386642131	1.62183108808172e-11	-0.0741181018905695
cg24941752	chr21	40983609	8.93889666512667e-23	0.128973498210496	3.32381608829914e-08	0.099500221217705	1.80750650586145e-14	0.0991573944134349
cg19245758	chr3	101497779	8.93981750995628e-23	0.0452407822481146	2.39524338145282e-08	0.0307018501158063	2.72789070014661e-09	0.0296029842892885
cg14052997	chr10	89575546	8.94005712223546e-23	0.201781741576695	8.48189600480051e-09	0.176817917626257	2.80412921323637e-08	0.181626293984585
cg13879678	chr7	22396921	8.94039484306883e-23	0.0511736982639548	3.70239595891099e-08	0.0308157016442167	3.12832367240346e-07	0.0350484197022944
cg25866953	chr15	91599811	8.94365051587743e-23	0.237693931225797	2.44909412543976e-09	0.211310429329406	3.82546049427004e-09	0.22570795295354
cg02185445	chr15	73065044	8.9495479031713e-23	-0.0700018793616276	6.02584799015192e-11	-0.0793052914138369	3.68846123536641e-10	-0.092260039582501
cg10321688	chr5	116365436	8.95030525493419e-23	-0.101341138252097	4.25457614482652e-08	-0.0876023098261372	1.74911122772384e-11	-0.0928704008858381
cg26879800	chr15	25446170	8.9531214596739e-23	0.30558461780908	1.23931639429409e-11	0.343161666388796	3.83896365156996e-15	0.389423436453471
cg13382351	chr13	113887317	8.95440663802224e-23	-0.104878331318885	3.09693001032936e-12	-0.110308039152486	3.59751141201385e-12	-0.118443383460701
cg03473408	chr6	30588689	8.95538285810731e-23	-0.163060880118043	1.44135459201112e-11	-0.151458151553571	2.70486893752465e-11	-0.16996709010573
cg03968791	chr4	53273856	8.96334470957462e-23	-0.155265276077346	6.14248281524724e-09	-0.182651768430844	3.01220814776402e-14	-0.220143127574499
cg08044454	chr7	37024552	8.96453666379007e-23	0.233809902365737	1.1753208264812e-09	0.179023261663246	2.70704908369832e-12	0.193500124971487
cg05441799	chr9	127210526	8.96755603089306e-23	-0.0915858097004141	5.02216989639139e-11	-0.0944812898179822	1.54202778360578e-10	-0.0955773882216496
cg22017309	chr11	61685499	8.96769941324371e-23	0.126990108145359	2.37698109137117e-05	0.0733074998255443	7.3134543544022e-09	0.0813424049331534
cg01418795	chr14	62170409	8.96945727583328e-23	-0.218156070460515	3.3032520722243e-08	-0.190293723210674	3.82150044093813e-09	-0.208952337388803
cg14823860	chr6	109063109	8.97060109798726e-23	-0.100460055146794	1.09542123635874e-16	-0.132176234312198	4.04611017007893e-15	-0.140392822626882
cg25040437	chr6	155450320	8.97410231759472e-23	-0.0720355495680925	0.466646808445144	0.0125331912080124	0.132395782078129	-0.0147463779201398
cg19509763	chr14	50320632	8.97495339719438e-23	0.0573535058645734	8.90795001313855e-09	0.056936653078438	3.76092214075723e-07	0.0570751586079752
cg05963773	chr1	46573359	8.97503569619296e-23	-0.0902797750476757	3.49283185784195e-11	-0.115430331570499	2.97757066202513e-13	-0.113174119341024
cg01173001	chr5	16792063	8.97579844904359e-23	-0.122147307730091	4.2197547062061e-11	-0.130990235050315	1.33027218366062e-08	-0.135483782170116
cg25183230	chr10	15140122	8.97631909702802e-23	0.0804676259479838	1.22901559551677e-10	0.0649439807528904	7.43953416679365e-13	0.0620653184976163
cg19973338	chr17	76141249	8.97783254189995e-23	-0.104218608127631	6.57497885498239e-09	-0.113880951974208	1.07435412184441e-12	-0.119873488607114
cg20553277	chr4	96336870	8.97844201621467e-23	-0.220979469165616	0.000390693531747899	-0.143824214083597	3.16014511400447e-06	-0.139697337756153
cg09245582	chr19	18419467	8.97889463329119e-23	-0.0729235292907044	1.92781780152718e-14	-0.108721156210397	1.52649972930731e-10	-0.105310223569217
cg13151146	chr17	53510730	8.9804233416386e-23	-0.0851941097353698	3.26517076239039e-11	-0.0853867518038343	1.40879052188321e-11	-0.0920662470537769
cg08071904	chr11	76401495	8.98250026750889e-23	-0.058793603969151	1.05327008860187e-08	-0.0550487198650565	8.24111287503769e-08	-0.0428893880395117
cg16141412	chr3	149105051	8.98412804280749e-23	-0.2385431441855	1.28390799718018e-10	-0.279517634282514	1.98167430934874e-16	-0.348306007160934
cg07492840	chr6	50783531	8.98416363254153e-23	0.186479549480512	0.225808140248741	0.0499950696913063	0.00485492849693734	0.0769598808394299
cg01527115	chr8	11272374	8.98418245352432e-23	-0.0937646489256095	5.15275842935793e-11	-0.0818723149427479	1.43114178243456e-11	-0.0909107078988548
cg17203647	chr8	25897201	8.98488070433089e-23	0.0861881377508035	9.94937966052411e-06	0.0447921856515242	5.62651701388359e-09	0.0467159017915313
cg16590189	chr5	175299798	8.98588758531707e-23	0.0679899207156539	0.00235159782298914	0.0326771939334595	2.5594844265101e-08	0.0469694764749677
cg27548434	chr1	188692770	8.9926840770792e-23	-0.073596852090188	3.6523401254438e-15	-0.103555285290112	9.57963644867805e-15	-0.10643526138414
cg13207696	chr4	77999409	8.99655884195206e-23	0.117738326882703	1.62567805708266e-08	0.118207806921313	9.09488342198079e-13	0.129793165265419
cg08729414	chr6	156399961	8.99881256661393e-23	-0.137833029800804	2.05472062778982e-06	-0.0762573264560528	1.69707528900571e-08	-0.0996441827642925
cg06362030	chr1	163041773	9.0099324301523e-23	-0.239889974715945	2.71591928322546e-12	-0.283778723200295	2.47435148046179e-10	-0.236995427673939
cg04144606	chr1	201145784	9.01158376530969e-23	-0.0834727916284487	3.56537825324407e-14	-0.1231662458215	6.03197585268356e-15	-0.116321620995875
cg00389259	chr2	17968147	9.01291816683993e-23	0.150803392791386	9.97040043779948e-14	0.217064190215788	6.50818860626297e-12	0.210892716697429
cg03103463	chr14	22938728	9.01517453124111e-23	-0.187102962176448	3.27892884161613e-13	-0.248489860976549	1.09110508763839e-14	-0.226732553536889
cg17049213	chr14	65710636	9.0165677614061e-23	-0.119709891942563	6.26627857568109e-09	-0.113328571904892	5.33933349225194e-11	-0.114355281253297
cg02831571	chr7	51134896	9.01857016082179e-23	-0.104279591051567	2.08796851335999e-08	-0.0907377904887273	4.84187003219283e-08	-0.0923154257186261
cg25813100	chr3	22158910	9.01941429244512e-23	-0.169931482776459	8.64496420050952e-06	-0.103170764422913	2.68291154449245e-12	-0.160814307756798
cg12491548	chr1	153630936	9.02152929311626e-23	0.0599053931780912	5.80014780271674e-17	0.0562745203367826	5.32512319217048e-15	0.0563652204723242
cg14783581	chr3	137482478	9.02174582570446e-23	0.0917809177290836	3.68048023864649e-08	0.0669628116663733	2.57680310109423e-16	0.0688957945839552
cg12514106	chr11	43989134	9.02400053364891e-23	-0.0866979857730635	2.7774681237812e-11	-0.106347802367823	9.5981923687334e-13	-0.110384723796697
cg13415629	chr9	134731631	9.02411995253559e-23	-0.0839042319704579	1.06240806311977e-15	-0.113203433759983	9.07997730149916e-17	-0.11112327580021
cg04367638	chr8	80713017	9.02460433332974e-23	-0.0837934218231567	1.22651204989737e-13	-0.112636956380148	4.39755920320449e-15	-0.116421530185131
cg27618671	chr17	19483043	9.0263061889687e-23	0.0625270609462424	7.85776391251853e-06	0.0429931401922685	9.08118688623967e-07	0.048769453442327
cg17880606	chr9	130556852	9.02687492899251e-23	-0.109340865015327	1.38169180503951e-14	-0.16219316230621	1.84786273237377e-12	-0.137836438773866
cg24774804	chr15	74484446	9.02802049893226e-23	-0.0760895269425226	1.33392617265931e-08	-0.0781029708487099	5.09675243650671e-11	-0.0991924140953915
cg07451552	chrX	15949090	9.02934924426801e-23	-0.1531534058236	0.000826988264627278	-0.0853248674219982	7.5347034685923e-08	-0.100334336690854
cg12703358	chr9	98918903	9.03823793840892e-23	-0.0834784460054854	0.000129023176981016	-0.0583134500867418	5.07813208394564e-06	-0.0681266175473301
cg02021919	chr5	86707074	9.03940654247185e-23	0.211521282796263	2.04490738287388e-08	0.198938252552886	8.93521604948765e-10	0.204977984585614
cg16865151	chr7	99999701	9.03994296540464e-23	-0.0900672505685823	5.24423355279862e-16	-0.140676898938166	1.38585692952832e-18	-0.145504765554043
cg23739138	chr14	21567186	9.04091005669771e-23	0.100559838370723	1.95308385230447e-13	0.077652069905232	2.77598956855544e-17	0.0801295394274312
cg26540410	chr7	44579425	9.04117171304761e-23	-0.071364149127987	1.24977243982572e-13	-0.107062971539602	2.49824697337377e-14	-0.103755199109199
cg23947695	chr4	109258702	9.0421992164437e-23	-0.0799146506109328	2.22684753269291e-08	-0.0553336023856085	1.52499234302791e-07	-0.0607286099965004
cg18964741	chr19	19486055	9.04280389101453e-23	-0.112442546259548	2.67360652825697e-11	-0.080065290131997	2.20142875084178e-09	-0.0911061535849734
cg15063565	chr9	36990742	9.04499983371582e-23	-0.144112673888552	4.64179701904575e-15	-0.216211760736281	1.20501672092122e-14	-0.219095930149845
cg16385724	chr5	167233937	9.05237821583428e-23	-0.0905345747457021	6.52040027946808e-07	-0.0843700435596569	7.14825240209242e-08	-0.0935603290081423
cg18568843	chr6	52535550	9.0525934917472e-23	0.100853318507496	1.16400029792855e-09	0.0617783342119767	6.21804286191054e-13	0.063296482909111
cg02570298	chr13	53618826	9.05296814143306e-23	-0.0894639811071445	8.64255292895432e-11	-0.0991003107407588	6.64950761597443e-13	-0.106771959673516
cg16836316	chr5	141188649	9.05323800863646e-23	-0.0694811374625365	5.70959376832685e-12	-0.0921828576519689	3.07812784829445e-08	-0.0776102114015457
cg03303475	chr6	31130398	9.05662534484405e-23	-0.0655185350564386	3.02672288848542e-08	-0.0721805528552306	1.77023948436138e-11	-0.0903633460445468
cg02294239	chr9	77114069	9.06104498954323e-23	0.0812190628544374	0.00523414634882737	0.0357078025920167	1.09324005332945e-10	0.0491890316219307
cg09090353	chr11	67194923	9.06158910191473e-23	0.143483935346052	1.01420413584166e-09	0.141263068464248	1.98060827759928e-10	0.185362303845117
cg07111861	chr15	57737942	9.06300408374586e-23	-0.0498990410884884	8.61636924877875e-08	-0.0503434352025331	4.49019799589921e-08	-0.0489386026142983
cg00837812	chr7	138665354	9.0634268529759e-23	0.100994257099404	1.4103878733629e-13	0.0686327697674029	5.85892741019331e-13	0.0730088038133181
cg20724107	chr10	104151019	9.06458337482479e-23	-0.0646964831568179	5.88929653764484e-12	-0.0833447917378584	1.23398949553943e-11	-0.0861841572242373
cg04020747	chr2	99176544	9.06729781589267e-23	-0.106718489686317	4.67224992051956e-10	-0.122476460545973	3.93178852854497e-10	-0.109376237488558
cg04494789	chr1	147807192	9.07258003613816e-23	-0.140999215181075	8.0411844667277e-09	-0.111142647372427	6.41057938535238e-08	-0.102923572178274
cg06704134	chr16	4016398	9.07286979318911e-23	0.317321723545714	4.4742662402567e-10	0.356587126579478	1.37441362859336e-13	0.381436525046796
cg03912146	chr10	14965690	9.07444815892628e-23	0.166750393952972	3.68680360515491e-12	0.23327282617193	1.02136030202121e-11	0.240340041400232
cg10122047	chr4	125938270	9.07548166974576e-23	-0.115553078075146	3.45812275529245e-15	-0.159843438325082	5.2344016608161e-13	-0.182080526073041
cg23431560	chr2	73151044	9.07675237849537e-23	0.08024226829481	1.71854874622126e-13	0.0606260576287322	2.08129107251045e-12	0.0560938193252117
cg06489596	chr1	77332823	9.07918933056061e-23	0.124317229957065	6.47519209869681e-09	0.0748190194522945	6.44896574703337e-09	0.0792839486363501
cg20291645	chr19	1248079	9.08079624985509e-23	0.148459690005353	1.11590735230317e-08	0.109196296553201	1.18370726930703e-12	0.123447667902391
cg11723850	chr14	24020053	9.08165206728001e-23	0.0672525745882311	2.59101951045418e-10	0.0614782732230573	5.24419921782977e-13	0.0673700411993527
cg08347118	chr20	6470610	9.08165346802831e-23	-0.153811947074457	4.2577977905977e-16	-0.187163105433035	1.77056672145419e-15	-0.172804037451295
cg09733237	chr1	153704908	9.08309170166411e-23	-0.0827833226258409	1.23807727909501e-11	-0.106234320711683	7.1691843788915e-11	-0.105477724366738
cg04967200	chr10	134115376	9.08684550017194e-23	-0.135298991304797	4.97273270751676e-15	-0.160266867422111	5.50006700371566e-15	-0.159757869176721
cg13926338	chr1	109941043	9.08883629093207e-23	0.0963046728421504	4.28623711647639e-11	0.0595124325866104	1.81780495999108e-09	0.0719094459108243
cg16851423	chr2	98350669	9.0944488528529e-23	0.0993906720852461	1.19852995759946e-13	0.159982345893921	8.42012340057192e-14	0.161468964810906
cg02082929	chr2	109068933	9.09570058072986e-23	-0.164975163028952	4.49824997342179e-10	-0.208646987886432	8.8510793286944e-09	-0.18658185116046
cg10733692	chr20	52328616	9.0968157299288e-23	-0.100250774907426	4.67481734065857e-13	-0.126168780287791	5.37084018762225e-15	-0.132505569096914
cg16483916	chr19	5567758	9.09753585672337e-23	0.101047321610979	5.45243269197074e-05	0.0512166095330083	4.20970461429316e-10	0.068288236432744
cg11958793	chr17	70231287	9.10541397304788e-23	-0.100175468558163	7.1296572244123e-13	-0.136396703534829	4.20185743192314e-14	-0.140501624503459
cg09149437	chr9	136889405	9.10828640604124e-23	0.064462319446813	4.77110197041104e-08	0.0763423457707321	2.08386494117713e-10	0.0774078044607446
cg25473950	chr6	167492450	9.10960475834434e-23	-0.0837289707296356	7.43142573789638e-10	-0.118454609193439	9.05117429289039e-15	-0.13214594276457
cg24224382	chr15	95215431	9.11060320109156e-23	0.262856738095638	1.31280092346799e-08	0.224643350185732	1.05322154814325e-08	0.244583488514255
cg06865255	chr6	55740182	9.11124107128578e-23	-0.131332709683494	2.44917623327972e-05	-0.102251722996162	4.37990940509509e-08	-0.125835674603855
cg24126762	chr1	201419918	9.11157144744558e-23	-0.180813206258164	1.5038737591433e-12	-0.203212674962936	3.18602280385187e-11	-0.222228971392932
cg09231832	chr18	76554361	9.11995721830898e-23	-0.0770105032497162	1.60945763619903e-07	-0.078272968354896	3.05300763777596e-09	-0.107416414328514
cg12780432	chr11	12548608	9.12663480600046e-23	-0.0602016677329113	2.21322505479979e-13	-0.0824095041525546	3.1612095300227e-15	-0.0865875974588148
cg16927040	chr3	187388128	9.13022898021346e-23	0.0763254621583058	1.03295318918971e-16	0.0883545652893242	2.32080355082916e-19	0.0803988574707565
cg01439023	chr2	137936057	9.13190367350612e-23	-0.0589032886597724	4.37164101622632e-11	-0.0820470080598316	3.71349902963931e-13	-0.0861854058157636
cg04111435	chr11	63448455	9.13285343608182e-23	0.156535708149351	5.05384216185629e-14	0.144996526136494	7.63139690575064e-15	0.140476731040557
cg10847870	chr11	13359223	9.13302136815869e-23	-0.0914805649666503	2.46086926515286e-10	-0.0991499911065406	1.27315144485455e-12	-0.114458421198928
cg23880687	chr1	204227859	9.13635256443269e-23	-0.0717732616938637	3.04975705013419e-12	-0.0955799607480097	3.9229588546625e-14	-0.0998596634474698
cg24088855	chr9	139032066	9.1365066856049e-23	-0.0640610279882479	1.55169176335482e-09	-0.0776090155166919	6.13217328194219e-13	-0.0843687686245349
cg25739760	chr3	64172508	9.14182150561108e-23	-0.0575361391558441	3.17037692334266e-08	-0.0459681151244118	1.51092962517484e-08	-0.0621810622503859
cg14489180	chr15	78422281	9.14655005549659e-23	0.123121889294924	1.23155539468581e-13	0.119307716498719	3.84719961410621e-12	0.130022609013249
cg06749269	chr1	9065505	9.14821189869975e-23	-0.321918801660635	3.58223380482967e-13	-0.379624276181327	1.87234995332181e-09	-0.330333692637111
cg26267340	chr8	31497829	9.14832565830829e-23	0.0803478766844812	2.04309512016702e-11	0.117877888912182	2.89920930165639e-14	0.116657970793514
cg26266885	chr18	76406596	9.15172160428701e-23	-0.0804729846185614	9.26758312783002e-15	-0.0929455447844381	7.17543902743239e-14	-0.0995993294315846
cg05552957	chr16	1160722	9.1526627136139e-23	-0.0788025589891638	3.70126778365833e-18	-0.130749217458666	2.14681995116083e-15	-0.134453256683961
cg10638968	chr4	119274612	9.15471865353915e-23	0.0915606658145863	3.6023453775522e-07	0.049933860225697	2.95888590227255e-13	0.0565663392107304
cg17073989	chr1	90321453	9.15630300311491e-23	-0.283696247216936	0.00012648958731744	-0.159039593329504	2.35159908510276e-12	-0.244249799486131
cg23286333	chr18	39112519	9.15690808563953e-23	-0.12020889291248	4.84830317419605e-06	-0.0954869672258608	2.57101332753824e-13	-0.108253293806389
cg12974223	chr12	51925684	9.15954077436396e-23	0.223225536613144	1.22930980719825e-12	0.165621828084007	2.6257791326286e-14	0.172851683177194
cg06909469	chr2	96990800	9.15989555305531e-23	0.0506202341088988	1.79051043083253e-08	0.033902000851389	2.49064713023586e-15	0.0342995770868399
cg10730678	chr2	166257996	9.16179912917432e-23	-0.302387144039101	3.67209962940577e-11	-0.298672931747934	6.67310980135092e-12	-0.301201585397355
cg16082762	chr3	193697936	9.16300402765202e-23	-0.0698643031996104	1.8257482765813e-11	-0.0909739639777493	2.22605436275646e-14	-0.101101372039223
cg05380920	chr5	83270142	9.16462033603972e-23	0.177724234993486	1.233932972039e-10	0.178818398082346	2.54109660514276e-10	0.191901890334269
cg07658578	chr15	38795030	9.1675173603268e-23	0.0368829184636754	0.693549925147719	0.00259125139793012	0.0508458476059519	0.0104847962194371
cg14535980	chr2	106681937	9.16809450883403e-23	0.0871797340267283	9.9910962750465e-15	0.0810334141939259	1.40688906621842e-14	0.0849531304749323
cg03556243	chr3	114343779	9.17518987440679e-23	-0.0840092507793794	5.48314873927763e-13	-0.13482391980839	8.19925090364766e-14	-0.126973573897573
cg12727398	chr2	237087235	9.1752897762892e-23	0.0976729917335845	7.22438763528889e-14	0.0860509558498228	6.9173336836609e-11	0.0850360650416468
cg04686230	chr6	106428957	9.17968895543889e-23	0.134292941311536	3.41091895668025e-10	0.112138919656563	1.47800216436912e-11	0.1241354774823
cg06551895	chr6	19334268	9.18059957981206e-23	0.246172667888124	4.93274640913256e-10	0.237419713798571	4.79667294738162e-13	0.250721448026374
cg21066889	chr10	35230617	9.18366434780273e-23	-0.0787167346188228	5.11535855844604e-15	-0.131119291574472	9.16139760630341e-16	-0.129239900922509
cg02453236	chr16	67438518	9.18653433233035e-23	-0.079286796259795	4.41407172116227e-10	-0.0967142600414379	6.47673725674426e-17	-0.109179558207247
cg19093008	chr11	68701692	9.18770385378e-23	-0.0958867119294798	1.26559981657842e-08	-0.110653935994923	8.47852945924927e-13	-0.11945004194831
cg01721409	chr8	102103848	9.18951140884057e-23	-0.091073214438002	1.23146046884976e-13	-0.0962686020199453	9.6120043495291e-13	-0.0964920026108566
cg23444251	chr10	123353298	9.19054454927981e-23	-0.0927341197856933	1.77708173630333e-10	-0.11232400877847	5.52435585628979e-12	-0.106898863340821
cg15292977	chr7	116987607	9.19113101597265e-23	-0.0465697869174286	NA	NA	NA	NA
cg16644176	chr22	38025182	9.19619627808866e-23	-0.0882213409114026	6.75717405499007e-08	-0.101617553671719	2.77972012104874e-10	-0.0983367515445949
cg16727297	chr4	129210586	9.2022039624995e-23	0.244773595381181	NA	NA	NA	NA
cg15597522	chr1	147320855	9.20545135358851e-23	-0.0539651034702785	1.77385355313364e-15	-0.0921868444278375	2.27823637053898e-15	-0.0960171030656389
cg17967134	chr17	17024192	9.20662231316738e-23	-0.0900288186249377	1.7846303114053e-11	-0.0980676798052201	1.97254827467029e-09	-0.098787397980452
cg09324653	chr2	135162250	9.20801506454138e-23	-0.0983763479212277	8.79615878171437e-08	-0.0794948750929186	4.91914564871673e-10	-0.0739625639522779
cg18265435	chr10	129828798	9.21420382076981e-23	0.350286661364226	7.02479758292924e-10	0.383712476099191	1.23716475545582e-12	0.379914005869514
cg24072885	chr17	37755091	9.21454369130231e-23	0.0518735202016823	0.837998614678322	0.00092146181691852	0.457532683462324	0.00336172840150621
cg11187025	chr22	44287958	9.21600673382562e-23	0.0770622270793097	0.000335377851625097	0.032539611055337	8.40218186265497e-11	0.0369197205368409
cg01879525	chr3	114224025	9.22135180278642e-23	-0.114852422295796	0.000141150015028518	-0.0732318212087622	0.000313610067607156	-0.0675269507182564
cg15909981	chr22	37465178	9.22164487664298e-23	0.096939795016996	1.75990834392747e-18	0.108461012953464	3.34408298158324e-15	0.107536620946689
cg24167422	chr1	9243600	9.2222138044622e-23	0.126518965843919	2.02451834806395e-07	0.0663532715842461	1.78693267424428e-13	0.0676791788075463
cg27133959	chr3	66771311	9.2234381399595e-23	-0.065856142318716	9.80651518521994e-13	-0.0738708831780765	1.9389541684929e-14	-0.0844331739576492
cg11145108	chr7	75891115	9.22609740779722e-23	-0.0716310908878538	3.90543709050285e-10	-0.0772542706920582	5.79206458202984e-11	-0.0816607350357022
cg14744155	chr10	90971685	9.22673925753714e-23	-0.202738241329528	0.00314908177592486	-0.103398177177044	8.3083891618633e-06	-0.128170111337415
cg21762619	chr1	204873517	9.22700268009578e-23	-0.0570997257902962	9.6843871732816e-12	-0.0741318092884157	7.19421429883133e-13	-0.0785768426449784
cg21822583	chr13	112985562	9.22737950227347e-23	0.131337904159354	1.27459549950976e-09	0.119282273880126	4.60816188528389e-11	0.139576228624746
cg02953397	chr1	1238678	9.23390221050506e-23	-0.066938754674599	1.50288604085874e-19	-0.0903007422764169	7.69025424531971e-18	-0.0873027105144661
cg23900141	chr6	31085004	9.23629492077088e-23	0.279002782688378	3.26389810350877e-09	0.260433886944978	3.02678418814568e-12	0.36385227676309
cg22979317	chr4	176252202	9.23676178961183e-23	-0.0645407426619146	1.40879269162511e-11	-0.0556686103372701	1.39822243532299e-08	-0.062625152259666
cg23979631	chr7	27142427	9.23689912661629e-23	0.109601894676305	6.68967371703272e-11	0.0752942408816137	6.01391499560528e-06	0.110391302277277
cg12968088	chr10	50029579	9.23916211443049e-23	-0.0867247022554995	6.5146258144949e-12	-0.0942640455906009	6.33466041185821e-10	-0.0954204066099173
cg19729536	chr3	60288717	9.24253856783778e-23	-0.0801437496428456	3.35359633135356e-07	-0.0776670468835145	9.22844897071596e-10	-0.0820028828250557
cg23180947	chr22	50216831	9.24600782450364e-23	-0.101922849109646	4.89175804690716e-14	-0.1403424714244	5.4716113852657e-16	-0.146868213350067
cg25645491	chr6	32411067	9.25083043211847e-23	-0.0883351237249834	4.65182373503549e-14	-0.130400625505619	5.50096658160008e-13	-0.135521210904955
cg11411535	chr12	101218350	9.2530869320121e-23	-0.0919455079442187	0.00544476149706826	-0.0491109045851876	3.84335824337677e-06	-0.0535750210795359
cg11384798	chr5	115404671	9.25772784275346e-23	0.123001193381771	2.07215276244217e-08	0.102216296080032	1.53133884913973e-09	0.108714361194753
cg20511089	chr11	117747829	9.25806125922771e-23	0.107528379513265	1.99379825932738e-11	0.0685272717803773	9.6723589499799e-14	0.0749462615636491
cg23748737	chr22	20791733	9.25892072434746e-23	0.0971024360986796	0.00101862195364648	0.0428353531648041	9.61580193184373e-08	0.0457356895046562
cg03076130	chr19	1397305	9.25907888403141e-23	-0.0815499702637615	1.34061581920572e-16	-0.0809871521218334	2.63453936386492e-13	-0.0843874429327534
cg05902483	chr6	3083399	9.26816754590618e-23	0.465314057948625	NA	NA	NA	NA
cg19550034	chr15	93814737	9.27032460019708e-23	-0.145248878834609	3.44576020383941e-13	-0.175480777161116	5.47871971354958e-14	-0.168017581751932
cg16868095	chr3	197090774	9.27167643081111e-23	-0.131120138559754	1.15233708951524e-10	-0.172739241719095	1.47350976838776e-12	-0.177930675064146
cg26574777	chr13	100927476	9.27334818045982e-23	-0.112353036272192	2.15827902483532e-15	-0.143084330679884	4.54400803795381e-12	-0.124902964591578
cg18438187	chr20	62059392	9.27405877193764e-23	-0.0694431089521512	1.39329931562291e-12	-0.080407294615344	3.24549426804453e-13	-0.0884296096417581
cg12038299	chr1	238791597	9.27556665684956e-23	-0.241489412868103	1.5897392946845e-13	-0.225235489700307	4.18357317284659e-12	-0.233679055632778
cg04234687	chr20	30064630	9.27661643378231e-23	-0.071169394392013	4.25369459596648e-12	-0.0877027276327443	2.04557687041523e-12	-0.0961020790544982
cg05845490	chr13	29693016	9.27671623239958e-23	-0.0517862722236481	3.70566613016744e-06	-0.0416330178708716	1.29423602784054e-09	-0.0507148632332835
cg13075657	chr14	94214682	9.28026464607986e-23	0.12235954051873	5.95924110741022e-09	0.140527402259881	3.23374272159867e-08	0.120863000029067
cg11913577	chr6	30409069	9.28035417451633e-23	-0.132423939565129	2.00443385796716e-11	-0.165485637835108	1.34986691548611e-10	-0.171422834324075
cg27324641	chr17	48111022	9.28393874431471e-23	-0.112619431665683	1.15853053496973e-05	-0.0706246147062213	2.34516826880576e-08	-0.0861271933108401
cg22110103	chr19	42948597	9.28407208567845e-23	-0.061818421472132	3.47530822802732e-09	-0.0664136003059217	1.11861185195933e-05	-0.0584515768841559
cg13361014	chrX	10209152	9.28424386280994e-23	-0.160356016897899	8.04406640428728e-05	-0.0924015375053637	4.10786996337268e-10	-0.12230474123412
cg19145001	chr7	50470118	9.28693098259417e-23	0.216322038327117	1.46308554450912e-12	0.234154239671309	4.49058007594241e-12	0.276080875902506
cg01885741	chr18	7945819	9.29099609652178e-23	-0.050683090390784	2.4228813522674e-10	-0.0623038254133821	2.53644999833829e-11	-0.0679948352349589
cg27239268	chr12	121792053	9.29164812268425e-23	0.120338017947632	0.00196914414234657	0.0402449907723192	7.3267438820087e-08	0.0849084821026792
cg08410533	chr10	375830	9.29196030015388e-23	-0.190644806238531	3.64806442133451e-13	-0.260418188820339	8.64833655919621e-10	-0.22056660312672
cg01119163	chr14	59729610	9.29211373220396e-23	-0.0879620956688528	1.43781916283486e-05	-0.0506084002667063	1.10014315500673e-07	-0.056193250622253
cg23273897	chr3	154796861	9.29749026341188e-23	0.0717144672233864	3.93797117211627e-12	0.0438207866812556	2.54466994217957e-11	0.0472954921711381
cg04754128	chr6	111733677	9.30001110340949e-23	-0.154794402745071	0.000317624659358815	-0.080918220107919	6.92075381886931e-11	-0.107034387897902
cg21637761	chr17	20107320	9.30342209315393e-23	-0.0799931379861205	9.91109164181922e-13	-0.117958170449047	1.54504474016448e-12	-0.117966212321833
cg08661751	chr5	142001770	9.30408339283753e-23	-0.0856012447755761	6.5186975949094e-06	-0.0714922682910059	5.95991478485411e-10	-0.0717142250959426
cg18106596	chr11	41737388	9.30557731092819e-23	-0.0726937387999496	7.26785606481542e-13	-0.103745311240452	1.02462731655872e-10	-0.0825593300068864
cg14091944	chr3	191063420	9.30559835990599e-23	-0.112928047649143	0.0137354253725828	-0.041533209739618	2.02364740176751e-08	-0.0534773718131458
cg16442820	chr19	49864920	9.30560276980437e-23	0.162272468712572	1.42381489815049e-05	0.0798444147588647	4.76722179416523e-08	0.0867437284617742
cg23909657	chr11	125036088	9.3057863881337e-23	0.0679703691347289	0.00249608275810672	0.0316064854432079	8.63629887167971e-08	0.0363720343519639
cg05843672	chr10	26774178	9.30769966172383e-23	-0.0698136397546576	3.86900504131704e-08	-0.0727422573551752	7.58572712990146e-11	-0.0761255129487688
cg22500501	chr10	73976536	9.30865852634613e-23	0.0747458613414436	4.59144311613865e-06	0.0355684987625122	1.68871712583677e-07	0.0368709896332126
cg12076274	chr19	5536788	9.31498777351756e-23	0.077915837488921	8.98116808493849e-05	0.0452026943590272	3.59568096505772e-09	0.0478692757478517
cg07260849	chr6	37621232	9.315989218245e-23	-0.120617465814773	1.98144534832514e-07	-0.0809769178904996	3.27793679853278e-07	-0.0883174466151224
cg04643920	chr21	45729326	9.31624015675989e-23	-0.0553792915673923	0.000144250058803206	-0.0467840059282735	6.20423622175033e-07	-0.0586659673658791
cg12443001	chr1	2467281	9.31688626698022e-23	-0.117312431307328	6.06528506031765e-14	-0.121238986206324	1.76977451865627e-13	-0.131349702435916
cg27658330	chr13	68682777	9.31830399637007e-23	0.15778094519078	8.12783123667626e-08	0.138715829915449	9.28163501625428e-07	0.154096283823964
cg04714994	chr3	169530875	9.31921424122752e-23	0.162577254114384	5.00536202961956e-09	0.130799721079934	1.9836198569055e-11	0.146712674203839
cg04585694	chr6	125684860	9.32180870604252e-23	0.0632307137520792	7.0237763245202e-14	0.0650103894762432	2.68418682177731e-11	0.0673805678821005
cg07072927	chr22	18257464	9.33027596710316e-23	0.122305496241077	3.08374392624332e-06	0.0767887421641148	3.58890624569892e-11	0.091233261125505
cg09601904	chrX	135402568	9.33380621429852e-23	-0.127554333375107	0.00117678814637339	-0.0751111497960143	5.61844411817683e-05	-0.0834958738975216
cg17582214	chr12	27584576	9.33848945083703e-23	-0.104787272469325	0.783020515841876	-0.00605658160046478	0.0369768623116374	-0.0368054582639858
cg20416446	chr6	88718410	9.3391564418722e-23	-0.233997829307053	2.2554509116279e-11	-0.277854806755198	2.37972119848714e-11	-0.261713031852224
cg10292165	chr4	6233211	9.33991950255536e-23	-0.0868805130813326	1.08835376113211e-10	-0.116256327069885	1.7508562171894e-10	-0.110003994707246
cg07422398	chr19	38722025	9.34039993712088e-23	-0.0802256195046903	6.20087866860908e-12	-0.116181525184172	1.31022428984266e-11	-0.102457272143022
cg24478798	chr9	114367802	9.34187702804357e-23	-0.123065941771534	5.57178330245494e-09	-0.0870349135792255	9.09833670068289e-08	-0.0823291655601573
cg27559254	chr7	115316863	9.34210616525595e-23	0.220160136364153	1.874707450306e-15	0.336068745852911	1.32186398339613e-13	0.330876040796068
cg20233436	chr1	154842763	9.34285254523511e-23	0.0797891941892029	1.14913190645496e-06	0.0463312409094531	7.7784581831133e-15	0.0577866545379435
cg06143389	chr15	68862508	9.34286467724528e-23	-0.0713000452303382	7.22440327319104e-08	-0.069870677472886	2.00319606603649e-14	-0.0908530238088831
cg22742060	chr2	140126832	9.34410835214678e-23	-0.179780406571383	8.03230727497836e-05	-0.112160954842501	4.49378020068781e-08	-0.11677966489039
cg05978676	chrX	12465429	9.35471383523131e-23	-0.1004027112052	4.59765533701293e-10	-0.109489532417597	3.25546936596068e-12	-0.106059701787425
cg16848418	chr14	105421455	9.3644068103965e-23	-0.0897536434290806	1.28360408828419e-12	-0.103289705866874	7.51217620511157e-14	-0.118308741789063
cg08805675	chr5	112606254	9.36461642342723e-23	-0.0469274095571209	9.03764863801602e-11	-0.0563800296393823	2.68120360571731e-09	-0.0573025268884225
cg18049571	chr8	54791151	9.36594264389306e-23	0.118775369332202	9.64902155048743e-14	0.090833167971125	1.13744128339742e-10	0.110463059970101
cg25570306	chr8	62604428	9.36734164249999e-23	-0.0710030810114322	2.4453606185602e-11	-0.093738068386311	1.96547934173805e-12	-0.0802943840969729
cg16174121	chr11	47736254	9.37117038528349e-23	0.108350662837943	4.00635420886958e-12	0.0921158290505708	1.97984662818846e-13	0.0931008492862839
cg00361065	chr15	39737441	9.37514655063899e-23	0.210726063011289	1.13737877093864e-08	0.182207686074281	3.02874187077561e-12	0.25797875424059
cg24850516	chr8	48987388	9.37688833126941e-23	-0.0689721129720934	1.46431040517206e-10	-0.0836658691243814	2.19335241595877e-12	-0.0875543744913319
cg10735544	chr10	51589546	9.38013973025818e-23	-0.108155895289791	2.6478866319998e-11	-0.136212172608481	2.82849498217173e-16	-0.140600787784172
cg19411557	chr3	59393503	9.38126410046684e-23	-0.0808548357302739	1.58529362774901e-09	-0.0783287995034613	1.85028301077364e-09	-0.0759437283405662
cg08068240	chr11	24518367	9.38300274466732e-23	0.0950667518706475	7.63687451870688e-05	0.0522300877133806	9.91346133858299e-09	0.0560879196516568
cg05893924	chr19	49894892	9.38642611225116e-23	-0.154790766009895	0.0814743170614815	-0.0516750126100278	7.05860533686208e-05	-0.0775304375057869
cg11788765	chr15	44325874	9.39421938980121e-23	-0.0889791153313985	4.24114563299007e-11	-0.0981760296978407	5.066664934373e-08	-0.0710241060314016
cg26004759	chr4	141489018	9.39584261220529e-23	0.0435452925399824	4.52539825357716e-12	0.0405254763506404	6.24729201321365e-11	0.0464272141094052
cg13495792	chr17	46717953	9.39719414897584e-23	0.141643329237332	9.21243153804871e-10	0.128539380543682	1.00314751727894e-08	0.130212814346519
cg12399350	chr1	53828495	9.39927698084454e-23	-0.0833161723690954	2.11350963747726e-15	-0.129171503253703	1.34479036392493e-13	-0.127562185515918
cg06696532	chr10	124733813	9.40289762928571e-23	-0.0528572382375699	2.86118513572725e-08	-0.0412423805491345	3.78456952077648e-07	-0.044503499297844
cg02628704	chr8	104253229	9.40861094325595e-23	-0.0786592192829595	4.61073138814732e-13	-0.0983778963415946	1.32387580096725e-14	-0.101982214954597
cg18000886	chrX	25034241	9.41340461976503e-23	0.0618157176735687	5.32006589391233e-13	0.066158057290905	6.13462420529995e-13	0.0644454426891229
cg03215137	chr12	54393687	9.41677199995151e-23	0.0929790382934228	1.81236593148171e-11	0.0740006651514837	8.68454580433015e-14	0.0620489629493614
cg09309233	chr3	31771256	9.42170389660747e-23	-0.101063787933002	4.76682030904865e-13	-0.133700067038237	2.05693883868667e-11	-0.15309337928013
cg08774988	chr5	82207651	9.42450442249801e-23	-0.109940472594843	4.13166853160418e-11	-0.102278881209693	5.48645268855952e-13	-0.118275570159247
cg12303623	chr10	75335352	9.42712789906948e-23	-0.0726437547668489	0.0010103165845302	-0.0444965934555031	2.49625704576617e-08	-0.0602762267396457
cg25380514	chr3	169900418	9.42852296544693e-23	0.230263139409399	1.60751012405806e-09	0.233340682827414	6.0462460533273e-13	0.275204589082807
cg06888900	chr16	75301362	9.42906296696106e-23	0.214215182016253	2.6013679230638e-08	0.128210374832212	7.66332402139565e-09	0.192393668927696
cg04874129	chr16	55690873	9.42974986959428e-23	0.114527392802097	7.72250786109299e-10	0.0782610749046496	6.93389586099376e-14	0.0729278518819415
cg10988894	chr10	133926917	9.43045228781137e-23	-0.0639916624075938	4.59986560538619e-12	-0.0887452494018122	4.65574634145254e-13	-0.0877796284998312
cg13996430	chr2	19741587	9.43052297703748e-23	-0.0763463067688	1.22564664006455e-09	-0.0790485153547492	3.16211884665586e-12	-0.0936802505439864
cg06356838	chr16	67318674	9.4306517735265e-23	-0.0924276367323719	2.60747688191174e-07	-0.106548917754678	7.63822672858666e-13	-0.116450141474737
cg07504272	chr10	10952924	9.43265858036858e-23	0.0628397682658184	3.29233559427761e-10	0.0659104201855105	4.12760908552347e-09	0.0627728333232414
cg05477823	chr17	59481085	9.43340415702802e-23	0.141753214438054	8.06237348336371e-15	0.131735571259057	1.13994289336309e-12	0.137478056367407
cg00777737	chr1	8762366	9.43420105447019e-23	0.259394183553556	2.72878411368922e-15	0.294630043422377	7.61703767162805e-18	0.331698770730984
cg12476912	chr1	230108531	9.43638063051103e-23	-0.0976535028405334	3.83319173018818e-09	-0.0710108514618608	1.32276800978112e-10	-0.0992096246365907
cg24035598	chr14	61124418	9.43763325792859e-23	0.0516120454849233	9.98885422913079e-11	0.0279670523918424	3.31806331157625e-11	0.0314901083676887
cg13241889	chr7	99573939	9.44434846483406e-23	-0.0660227026802574	1.50588372761196e-11	-0.0776518490229432	4.51605296261274e-13	-0.0758039260830163
cg23775470	chr10	102950256	9.44595548087203e-23	-0.0604840671141725	6.55950877783264e-09	-0.0715928016507634	2.02098503793064e-11	-0.0708689843281866
cg19955817	chr7	155319421	9.44760554231191e-23	-0.117299444813778	2.32765301263436e-13	-0.147574337585764	6.62335397954636e-12	-0.1412688273162
cg12439583	chr2	216532411	9.44772724571298e-23	-0.112704596898527	3.4820052071854e-14	-0.1336548905532	2.48736811096859e-12	-0.137403793698397
cg12929930	chr12	3426471	9.44928241593719e-23	-0.0617040620416927	9.44919780256226e-14	-0.0867697790935606	1.13564734397425e-11	-0.0950712280248709
cg04425506	chr1	116184418	9.45150640943911e-23	0.0978396942960598	NA	NA	NA	NA
cg26345888	chr1	58716257	9.45255903231432e-23	0.0631468695027181	1.41376878898121e-08	0.057456192677052	1.0966728365315e-13	0.0700592138466428
cg23062096	chr20	2728576	9.45371715599247e-23	-0.0821236140136497	2.10971009232577e-10	-0.101681917344511	8.2332517583973e-12	-0.116973600927505
cg04567703	chr1	236899717	9.45512707518612e-23	-0.0675408717760849	2.13270794833268e-09	-0.0650267698060957	5.66767754074409e-11	-0.077555519169579
cg26027665	chr7	100546893	9.45707607735842e-23	0.131894317592731	0.0144021379922175	0.0531809731016183	5.60072292991865e-08	0.0981037320321969
cg04704531	chr12	54409491	9.46053300772501e-23	0.057605844341602	1.53137975024599e-07	0.0302012003298954	1.1895292740992e-05	0.0377380938554656
cg10554691	chr1	8882831	9.46177878360666e-23	-0.218282624168476	2.29957778050792e-09	-0.253020281787693	2.2072390753842e-09	-0.225584580569874
cg18838701	chr19	55668612	9.46186978317197e-23	0.30006910278143	4.33604057324206e-09	0.239525603505869	4.83494873775266e-09	0.271599899813943
cg10723711	chr17	7348379	9.46194583637283e-23	0.124186716684126	1.35940749721719e-08	0.0720781464297643	6.10877459328459e-09	0.0765129872927035
cg13782495	chr14	95513543	9.46821130925848e-23	-0.14370969985105	1.95043923388752e-12	-0.167636741320652	9.97524815420365e-11	-0.167497027283362
cg09750478	chr22	23025767	9.46879596777787e-23	0.0499121362450366	1.01852876459624e-11	0.0520785040798199	2.08944381286038e-08	0.0461198811673223
cg09908426	chr11	82109410	9.46899395404129e-23	-0.0926831159362341	0.00127229412288409	-0.058704053868599	7.83756864600925e-06	-0.0710388814782308
cg10030843	chr12	115303226	9.47040332943921e-23	-0.167536107255979	3.44707675597895e-11	-0.146609221117118	1.02334767489437e-09	-0.150987522662308
cg04277128	chr5	80537941	9.47095583634039e-23	-0.103860004046622	5.44483663070743e-13	-0.110902510348198	9.18409248284064e-15	-0.140710061419173
cg05527877	chr3	53075834	9.47395017221462e-23	0.121118204590457	2.47469462809512e-10	0.147248514327213	7.28239281393969e-12	0.159286580989116
cg08207013	chr5	88528345	9.47456244148374e-23	-0.0760701975815398	2.99386081228343e-08	-0.0724801062583804	1.45203674497784e-08	-0.0706780600864698
cg19003304	chr8	60029914	9.47853621980096e-23	0.098720365452895	0.000941812723843782	0.0683734977178024	2.09951582792359e-15	0.0787710483001063
cg07923686	chr8	65491318	9.48044076948103e-23	0.0692482368016983	1.49598068989326e-13	0.0510947335385766	1.31577348286582e-13	0.0452665063983837
cg09692779	chr15	101373957	9.48123371680541e-23	-0.0691039014628191	3.62631746743964e-10	-0.072779382427889	6.7539025971766e-13	-0.0842051494455111
cg13372456	chr5	153569246	9.48587642027709e-23	0.0616642141000963	4.86220730971844e-12	0.0568098503092218	9.34380659732372e-14	0.0572689597379002
cg07584840	chr12	94579928	9.48604751924068e-23	0.24256919221791	1.30431978820396e-08	0.205824541727106	2.44329147869549e-10	0.240954202347321
cg10484646	chr4	24825672	9.48616827078324e-23	-0.104840390820481	5.96404669428052e-14	-0.133441457387415	1.05226749444845e-14	-0.156738947925543
cg22305826	chr8	32425281	9.48971641432839e-23	-0.0777833790016868	0.00134118493325093	-0.0391759500768769	9.85629153950786e-06	-0.0471337006904069
cg11804021	chr19	40349490	9.49193898241192e-23	0.373656659654203	1.76154456774149e-11	0.298667982524307	5.44366402932109e-12	0.351167724336809
cg16969681	chr13	41223080	9.493891381293e-23	0.222797698597137	1.18446325952058e-11	0.228382761478625	9.62459673313703e-09	0.217801262938036
cg14673853	chr9	32645329	9.49514737727963e-23	-0.18567834246143	1.54024203709752e-11	-0.196785550768672	9.33921380109764e-13	-0.218547575995743
cg21407055	chr11	3666483	9.49544139691461e-23	0.183151293820045	8.90134795638025e-13	0.207117337684573	8.78529962725157e-13	0.235597833786735
cg12819762	chr16	83221020	9.49702740355891e-23	-0.0935129183410556	1.6823256754027e-10	-0.0792721556279009	1.69898029267386e-10	-0.086510043626714
cg25273233	chr6	100054518	9.49716818969007e-23	0.12187442672184	4.09844389747958e-15	0.111916405162153	1.90232119921107e-15	0.108509726146875
cg22117825	chr4	174439478	9.4978065272392e-23	0.125459114711527	1.8535335050531e-06	0.0718984994341167	9.01159694359151e-07	0.0724315831201712
cg26231509	chr2	235214724	9.4983281055309e-23	-0.076951926453619	9.96108833578976e-13	-0.114446737196793	2.87425822364567e-13	-0.107804442810867
cg23111106	chr5	38772401	9.49963749112239e-23	-0.0488874565227945	8.03614002401033e-11	-0.0634781893776636	8.3036811092931e-10	-0.0621596495358076
cg15092039	chr6	148657019	9.50013759526865e-23	-0.0837995363219582	2.09572213719487e-12	-0.113337605080908	1.359084834579e-13	-0.120792174948708
cg16272556	chr20	58547124	9.50065797459653e-23	-0.0804546551895998	7.69956570873595e-09	-0.0763476347997656	6.19447930249686e-12	-0.0912977456901662
cg20778783	chr1	197810463	9.50362205564342e-23	-0.0820649008932506	2.52488237989469e-12	-0.113229512889775	3.08321383818848e-10	-0.106576456055732
cg08968302	chr6	97098046	9.50370669853091e-23	-0.145248516245852	0.00933466952035184	-0.0548964532453119	0.000354120628600331	-0.0811455123770959
cg15284816	chr19	33906972	9.50581043707813e-23	-0.0787935911348943	3.10867125044197e-14	-0.11212375751162	1.35854824284917e-15	-0.108943365687732
cg09430664	chr6	166908758	9.51069302470092e-23	-0.0925568651475864	2.07559968663566e-17	-0.125435717720236	2.5933262517581e-14	-0.131388534103852
cg08623641	chr4	88447000	9.51183476293097e-23	-0.0965936060265149	2.79721138875696e-10	-0.130099415084519	1.87417565009024e-13	-0.144441957606927
cg12397900	chr14	101683359	9.5146671399379e-23	-0.0994951374238095	2.53386368231818e-12	-0.11481366992371	1.03012047691428e-13	-0.125378782350988
cg03418002	chr4	140655478	9.51593056022684e-23	0.211293307896822	4.88561182454467e-09	0.214226221023279	3.59136556727642e-11	0.23669641194958
cg02245327	chr1	24616794	9.52280999978556e-23	-0.05991063165634	4.2705653484211e-14	-0.0816625178704252	1.54318052836524e-12	-0.0824341514062277
cg16457524	chr9	109940011	9.52305194597406e-23	-0.106415121063387	2.00983902567244e-05	-0.0621459617759443	2.31587647509294e-08	-0.0637360477150798
cg11270787	chr2	177322329	9.52405387126724e-23	-0.0925676891448657	8.27013768000322e-08	-0.0859900118571598	1.38780652091114e-11	-0.0745881416484775
cg17247079	chr18	47294570	9.52713240172395e-23	-0.115121532588705	1.07406264980092e-14	-0.157867697802161	3.45458859162761e-14	-0.150427888883743
cg13614539	chr8	53007046	9.5298327336426e-23	-0.128700260283887	2.52184610761168e-09	-0.138377500857185	2.61360874342174e-13	-0.155593616323677
cg12183021	chr4	6048242	9.5337555645303e-23	-0.0899053803733466	1.96984774763747e-10	-0.0976158742483713	3.03944851092207e-12	-0.107094420842237
cg10827650	chr17	139511	9.53582041259613e-23	-0.064939020515742	1.4421303817244e-05	-0.0567477773899593	2.35101066538572e-08	-0.0657265960509785
cg00712146	chr3	65340538	9.54141728364173e-23	-0.176896524894889	0.000914939021830237	-0.0839103603515265	2.88893159476622e-06	-0.0810231872295591
cg19260094	chr2	217509999	9.54184440828181e-23	-0.101011547748286	1.02638196833229e-11	-0.118975321146973	3.57830592225303e-12	-0.133649650872468
cg02080417	chr14	70635400	9.54433305979443e-23	0.131840223013691	1.70470355960434e-08	0.118645190708196	1.69026068316931e-11	0.136196630217481
cg20090187	chr4	139025515	9.54475849242012e-23	0.111168039752741	3.48832845244838e-09	0.123247193158919	1.62709984492589e-11	0.136381697583468
cg18424634	chr3	147127097	9.54605745664091e-23	0.022907715029883	2.81066069952038e-05	0.0106878884136456	0.0113952036629604	0.00697301240056814
cg14933200	chr11	129161192	9.54988198451029e-23	-0.0644767656576708	1.10905649170404e-10	-0.0716963225820571	5.35292202595442e-10	-0.0688525315411941
cg16701890	chr2	119906008	9.55148302578733e-23	-0.0800019106087746	1.5868284097585e-11	-0.12261170439152	2.39048924687685e-13	-0.122737286962155
cg10585983	chr2	169957156	9.55454406297443e-23	-0.0806118211173665	1.53262918825478e-12	-0.112957865268648	5.02091632270266e-13	-0.11891637415045
cg01811686	chr17	39645460	9.55905295387612e-23	-0.0752067360802071	1.01566792782626e-13	-0.0975868536328076	2.60402444580857e-15	-0.106678192711677
cg10675561	chr1	120052814	9.56112165643464e-23	-0.219545147601773	6.60248755137664e-11	-0.236484179191735	1.10831878122084e-14	-0.252644264762599
cg18691616	chr3	12729712	9.56120549507929e-23	-0.0968717248790435	7.73095091904057e-12	-0.138320151541207	2.67037839954432e-11	-0.143166503775508
cg27046201	chr13	94197318	9.56507479522852e-23	-0.0618677597520444	4.46769072646033e-08	-0.0564792866145222	8.44405521974395e-12	-0.0607843937109473
cg01631738	chr12	52763698	9.56841205200997e-23	-0.0767355886345415	7.23648382215305e-11	-0.0951866355237572	5.33544168333672e-12	-0.0959889271031049
cg21463945	chr20	42794339	9.5707763104303e-23	-0.107726131596024	3.55923354634548e-14	-0.127915543685963	1.25407260269611e-14	-0.13994490325908
cg01656421	chr18	31628482	9.57089322909855e-23	-0.0526776427326994	4.40361437523642e-13	-0.0820872638533426	1.82651771859647e-10	-0.0775097532369161
cg13780249	chr3	52844371	9.57270716490319e-23	-0.0775882399161179	2.1903778501301e-14	-0.115973795637317	5.98299570986188e-13	-0.113542570940688
cg22382360	chr2	2715661	9.57344605766909e-23	-0.0715960121900621	8.31878759757958e-12	-0.0928022025843397	1.53418161076401e-14	-0.10497428692473
cg03905867	chr11	31821064	9.57417667967974e-23	0.0764829898838027	1.07693388232913e-15	0.0530006297859011	2.87646539754929e-15	0.0541026334416224
cg12594940	chr15	25488765	9.57778440486634e-23	0.458333410366807	3.86473301936078e-10	0.486323025434938	3.35617291359761e-12	0.536395482498161
cg09085792	chr3	189547290	9.57797524148675e-23	-0.129237739178336	9.17745172257564e-05	-0.0629728812897777	9.24357742374066e-11	-0.0999022195326137
cg13093457	chr16	83826869	9.58439531202335e-23	-0.0962432189553797	5.7099810532152e-13	-0.126135615294607	1.0050529743718e-10	-0.115785191439634
cg00123503	chr6	80604867	9.58489284871131e-23	-0.0776894502230026	2.75388441209741e-08	-0.0670226168377712	4.55758991406348e-07	-0.0631946934553034
cg03155138	chr22	47598692	9.58676774047349e-23	-0.0897022871751367	1.87558152857193e-10	-0.108264340982237	3.10733227733653e-15	-0.113433111159502
cg25418484	chr11	71709762	9.58772286579828e-23	-0.0540170552542252	3.25807595598377e-07	-0.0511385688987579	3.48220758353582e-09	-0.0544541426900565
cg08599288	chr2	65832728	9.58815537074489e-23	-0.0941347047546848	4.46047695922702e-12	-0.0847345282942869	3.18636805119956e-09	-0.0845518125843195
cg14734913	chr9	74889754	9.59073403848057e-23	-0.0634555702008336	1.61661632005526e-13	-0.0961530610929069	4.26792386161929e-16	-0.118744185122169
cg21723993	chr22	33665299	9.59203876844601e-23	-0.132096119597122	1.49323362476176e-10	-0.135591350956079	1.09824087581049e-08	-0.122684554395356
cg08298951	chr7	105508542	9.59334802779405e-23	-0.0745952168688759	2.88317176256209e-13	-0.0986821099032913	1.64676887680993e-16	-0.108843063858602
cg02751808	chr2	71125521	9.59378270673078e-23	0.167673541310409	0.000116027442382971	0.0977152227561813	2.08326578007431e-06	0.109674956660684
cg04070667	chr10	53080995	9.60139842473606e-23	-0.121373417576296	3.29502678062392e-06	-0.0870283086780688	4.7773129418388e-08	-0.0854658174837371
cg13848867	chr8	123719786	9.60179353271688e-23	-0.0935280866088871	5.2355000004885e-08	-0.0719926918164715	7.22336118119808e-11	-0.0766794522853917
cg00482226	chr1	120189930	9.60292267350152e-23	0.0973403882901451	1.10280793067963e-12	0.0884488227438938	2.42075622867272e-17	0.0807240658101418
cg14345857	chr5	72742869	9.60322095817526e-23	0.113611204703449	3.26603231872905e-15	0.0937163456950325	8.12560067678723e-15	0.0979148848188578
cg18145683	chr19	17959281	9.60630333115554e-23	0.152885002576067	6.92975463365668e-06	0.0898874268166569	6.60054269177479e-08	0.0996200587593629
cg05379541	chr7	27252541	9.6063314928566e-23	0.113986147594327	8.19182153277999e-13	0.0817802825293711	7.44073776782354e-10	0.0737414694130755
cg05582186	chr2	135533044	9.61469618920781e-23	-0.0595382609442306	1.43239267738526e-09	-0.0665134138719813	1.31541845075389e-15	-0.0822570742636648
cg16074643	chr6	116424276	9.61578095313652e-23	-0.27389293398127	2.38197837010004e-11	-0.304992815767591	2.92604047872483e-12	-0.301607557980111
cg04037044	chr22	17440609	9.62379613243868e-23	-0.0719450977217166	9.6776459537381e-10	-0.0833320206170459	2.00751276513684e-10	-0.087672084575842
cg04231870	chr11	65618874	9.62402595140795e-23	-0.204114248505458	2.75452525350031e-13	-0.224513509591137	2.13022939770838e-12	-0.219680835586367
cg01759597	chr7	96626788	9.62449068314774e-23	0.0365232136930718	3.42990060114907e-08	0.0247563785017953	3.24873224621842e-05	0.0187262823841183
cg05744098	chr2	191914694	9.6257357473929e-23	-0.171711785854627	0.000397787958333101	-0.0996846336003349	4.62831628080779e-10	-0.117320954888531
cg10916466	chr4	86748896	9.62595790434908e-23	0.295656113746885	9.6054423877002e-13	0.334887000053646	9.45254842697431e-12	0.350178514156169
cg03783628	chr6	7939976	9.62763145768097e-23	-0.0711471657401195	2.36675194132563e-15	-0.0996801692535575	7.13944678495301e-14	-0.10780696246172
cg19858017	chr1	9884719	9.62791029084148e-23	0.136531974611708	1.76934555243875e-14	0.0990136451179194	1.69139933278367e-19	0.104956545946905
cg09704544	chr15	85616433	9.63205954981863e-23	-0.0951875996471564	2.59510639246546e-10	-0.0932697578365434	3.21976076848712e-10	-0.100906253277421
cg17430214	chr6	41246904	9.63584780047728e-23	-0.242951121110345	1.89722350489249e-11	-0.257921902181189	2.30822507860928e-09	-0.211860762065556
cg27017682	chr3	58339488	9.63603806387108e-23	-0.049304712314892	2.24446471560165e-13	-0.0783471839680935	1.72170676521441e-12	-0.0723067001358582
cg13303952	chr20	32250126	9.63845529196045e-23	0.090890978407253	3.20441592390661e-09	0.106410020678805	1.73539262416474e-12	0.0830204981991702
cg14051336	chr5	149515317	9.64162857762256e-23	-0.0885303276710344	1.47199644464245e-11	-0.0830366378295358	3.66817540955332e-12	-0.0873751749642186
cg18735402	chr19	46181330	9.64513807966396e-23	0.0705735424263362	1.17021780755963e-13	0.0880066145890582	1.02149654590441e-13	0.0839644494137949
cg06991233	chr9	124262146	9.6457388521568e-23	0.0336732120394224	9.19749037342866e-14	0.042879362796372	2.71955919634592e-13	0.0445696770949628
cg08073183	chr14	52596357	9.64985902186498e-23	0.151207813263752	0.00151809902664829	0.0358119599422843	0.000697561252446215	0.0395357559702899
cg12932786	chr17	6978441	9.65054022688536e-23	-0.0645962949875084	6.20101052715601e-14	-0.0778030603106242	1.02159943965848e-13	-0.0863041740550998
cg19625516	chr17	80547124	9.654268609265e-23	-0.0714947146068344	0.00246185158180043	-0.0227993002340033	3.04294415243935e-05	-0.030189645224034
cg20994950	chr1	161138097	9.65432233050713e-23	0.0949179644503581	6.43658354123324e-12	0.14684662558744	2.9797853221502e-13	0.142883330652847
cg21301669	chr2	177627520	9.65467372643784e-23	-0.161551653896919	1.51025160266202e-09	-0.167031280395237	5.21812162096895e-09	-0.189065385199894
cg02373485	chr8	126841780	9.65469613184314e-23	-0.05610000313159	2.28767006121283e-11	-0.0833739518890864	2.46880871215986e-10	-0.0884890488993362
cg14848620	chr1	207626535	9.6570851207069e-23	0.112624336031697	1.74065208530736e-11	0.11071871265922	8.48687201599372e-10	0.12432149038112
cg06566239	chr10	131361472	9.65917337432073e-23	-0.10445166537867	1.07300841703375e-10	-0.126078996370765	2.8988351419372e-14	-0.132496800199686
cg04207180	chr21	37682600	9.66551980232785e-23	-0.147017466091709	1.3469862349677e-14	-0.202782103678597	1.22656212543971e-09	-0.201126349866594
cg15754112	chr10	78864253	9.66684881121355e-23	-0.123144602269773	3.87322774643594e-10	-0.10030655279983	3.38697522139138e-10	-0.113794397373284
cg04125972	chr5	40936418	9.66740798261586e-23	-0.160279108317557	4.12178920194652e-09	-0.171931806777093	3.0649610370275e-15	-0.191830931802227
cg01330280	chr6	27776566	9.66787703826415e-23	0.147378135268881	NA	NA	NA	NA
cg22807436	chr15	75490788	9.66824748188384e-23	0.118993589862608	5.41038773990069e-13	0.147664000675847	7.06174595949755e-13	0.136988927096617
cg10696316	chr9	138475540	9.67370031148112e-23	-0.0747925694691485	6.28932386202675e-16	-0.115173951480479	2.53146757984403e-17	-0.109277397237151
cg22045888	chr4	175750802	9.67525770930694e-23	0.0469817398303431	2.12625014863008e-12	0.0403354533731678	6.832409117956e-13	0.0403304567268327
cg03095758	chr1	235018931	9.67827150272159e-23	-0.125662738334366	4.57463320554923e-12	-0.152728270791115	7.17830484728973e-12	-0.148734471114471
cg15867887	chr1	19040416	9.67870713871507e-23	-0.0838862895581828	6.841855987937e-14	-0.0993894150380035	2.29048814137415e-13	-0.112661724820172
cg00872631	chr1	184464300	9.67965805382399e-23	-0.067670765867261	3.46653870061294e-11	-0.0855527527065048	9.63661213694883e-13	-0.080768240534822
cg08215942	chr14	24040163	9.68052392140123e-23	0.167771335001265	2.85118338604931e-09	0.17162581335084	1.97256262541841e-11	0.194326171629976
cg25149563	chr9	98237001	9.68076635887132e-23	-0.0921126787152293	9.54288290880482e-14	-0.142685944447095	8.15173038887044e-13	-0.141473543866815
cg10270306	chr6	151561032	9.6826892098894e-23	0.082840304142708	NA	NA	NA	NA
cg08737836	chr5	146832257	9.68279424230469e-23	0.0866791092213372	NA	NA	NA	NA
cg20127046	chr14	34833534	9.68314840666022e-23	-0.0754970786492406	2.47814963707621e-09	-0.0658741127095652	4.38914023791962e-07	-0.0623542259790127
cg14064268	chr11	1463554	9.68456012638151e-23	-0.294768723160602	2.73092185790023e-12	-0.337877277447469	1.42916734861719e-10	-0.308953467497249
cg01826574	chr9	843179	9.68693831205445e-23	0.120335085652143	7.2612246299715e-12	0.123797310079222	7.45948447373064e-14	0.114625180869838
cg02289180	chr4	154178264	9.68913595533599e-23	0.115379586717242	1.06813127125306e-10	0.0778034831347518	6.17658686599397e-14	0.1037068117955
cg10520405	chr10	820509	9.69043389178396e-23	-0.180692257066733	3.25731129576253e-16	-0.210737069955403	9.04146327555072e-15	-0.203276103609806
cg00544232	chr8	142865162	9.69054452673464e-23	-0.0617121791747006	1.2197915963143e-06	-0.0660316503451212	1.07471791005312e-08	-0.0659004137314622
cg27315184	chr10	79172074	9.69377158377962e-23	-0.0728746629845111	3.69131025081128e-06	-0.0800831176329675	2.67292541478746e-11	-0.0933097111522326
cg05514547	chr1	40941742	9.6979255538948e-23	0.108619365812879	2.68947277773478e-13	0.163251816330157	4.74729917960208e-12	0.165636432996478
cg23894358	chr20	26145876	9.70455265408402e-23	0.230212654269067	6.96934425360027e-07	0.164571688050795	1.76015649381642e-11	0.203747039386942
cg25546136	chr1	145118763	9.70483368757795e-23	-0.187652287779281	9.2489110362297e-14	-0.244490668721093	5.99984525973931e-13	-0.240360171201088
cg21191810	chr6	118973309	9.70532032136902e-23	0.239242001974075	7.93789599389663e-11	0.191543532060683	6.49537612857561e-12	0.184460159477221
cg17557447	chr5	146902184	9.70641394812421e-23	-0.0577193272408047	6.61082891778016e-12	-0.0774894715490581	2.25411680153673e-13	-0.0843017748155337
cg07269670	chr6	119077552	9.71658052029411e-23	-0.115828232917861	2.60763901894725e-15	-0.177760598183111	1.36151149884523e-13	-0.172542231102766
cg27121980	chr1	245516648	9.71815418895691e-23	-0.0711711678134151	1.03091048743013e-07	-0.0677313726873343	0.000118254974628215	-0.0544920234542226
cg12693152	chr18	34099032	9.72055126986951e-23	-0.0503621691292529	5.12897450458567e-11	-0.0630046575383232	2.94686658869691e-11	-0.0603007617718645
cg21702188	chr11	62574403	9.7229527842504e-23	-0.192700791889572	1.38998938546977e-12	-0.234169504415815	2.20644371456822e-13	-0.238216278675952
cg17935297	chr19	19651968	9.72653027350498e-23	0.041065819975524	2.5320975309785e-12	0.0429369363143732	2.31485879117765e-13	0.0481990565306719
cg14283802	chr8	87684132	9.72716479884573e-23	-0.0863325982462092	2.90780126998804e-13	-0.114356257070448	1.64378928315295e-15	-0.11677489706201
cg27112889	chr1	179850982	9.72878388432568e-23	0.0458364521931429	7.31215313753151e-12	0.0318205262396298	8.99671635610861e-12	0.0275110117360588
cg04986922	chr7	123077850	9.7290706464675e-23	-0.0677004905487399	1.70204974744972e-15	-0.0999790547905368	3.43667169146308e-12	-0.0986319578294914
cg26638266	chr2	36923086	9.73120878633416e-23	-0.136080997466427	1.36440253056706e-13	-0.169438305878286	5.05938280673916e-12	-0.175156808739989
cg13161092	chr17	43376064	9.73236921607243e-23	-0.0483191424339689	8.37990142433373e-12	-0.0769615053065298	6.02818961492206e-12	-0.0674135752635142
cg04968371	chr6	106953955	9.73380781556956e-23	0.194883028875866	5.32849751335605e-13	0.235695226183843	3.83425105927175e-13	0.240612523563216
cg25753119	chr9	16138676	9.73441878627901e-23	-0.0656408613602276	5.19940088750133e-12	-0.070039626625079	2.74592371304328e-11	-0.0643912945721567
cg25219515	chr2	179155236	9.73474283392608e-23	-0.198055443046158	0.0232898169952811	-0.0699449807842424	2.79722984454276e-07	-0.12502538650216
cg11146185	chr15	39593169	9.74088125618345e-23	-0.0950175026163855	1.94748891552151e-09	-0.0884299612205221	1.7911723286606e-10	-0.0882788909137257
cg05125875	chr15	40425922	9.74186882317604e-23	0.327400445379912	5.0780795920732e-09	0.321250392413589	4.49356083193934e-10	0.366753100716607
cg06212670	chr16	88543627	9.74816833205117e-23	-0.0686998931863606	2.49713498378032e-08	-0.0550741776641826	9.47666340840594e-13	-0.0747705265147318
cg20125091	chr1	92952641	9.74981495294486e-23	0.100987769527732	1.85198400295898e-08	0.0732978131542199	9.50683952490348e-13	0.0847653954651873
cg00095678	chr11	120196371	9.76601225569988e-23	0.0944994462194772	2.12835436205679e-07	0.0497481881051124	7.9292618149068e-14	0.0495549159596638
cg24537687	chr22	47882912	9.76767260232588e-23	0.17337494142929	1.01832048850147e-05	0.124903477296575	2.44644734665521e-07	0.143109510351495
cg12444916	chr17	32269956	9.77035698829607e-23	-0.0599977904679327	1.33273819581974e-12	-0.0755001313288162	3.91484213465429e-09	-0.0671086068364049
cg16842423	chr11	11643978	9.77074929801827e-23	0.0628839556647239	1.35327598011713e-10	0.0466057668119104	6.11245454678957e-07	0.0443080124821183
cg05120428	chr10	116109825	9.77147300616023e-23	-0.0676328122428898	1.69634555664127e-15	-0.0943716248135132	2.07775799436122e-11	-0.0812756586332023
cg15809488	chr3	25470113	9.77810612536919e-23	0.0891947111083854	2.08453363745829e-09	0.0579416307529019	1.88445804193624e-14	0.0630792033668574
cg03995745	chrX	140268124	9.78035791985197e-23	-0.0685635751803184	3.08360594562443e-10	-0.0800946624339906	2.42890555584926e-14	-0.0910488336183754
cg03403719	chr20	23335483	9.78043182583237e-23	0.0571927426520225	4.35404944018083e-08	0.040028765994253	3.43322996115504e-06	0.0441793548859159
cg00301370	chr12	10902496	9.78140879125141e-23	0.200075331459434	1.70137807134869e-09	0.193563939040703	4.56379165111784e-11	0.227549448839956
cg06054699	chr7	22458666	9.78141115736852e-23	-0.0742142279608701	3.21869585535762e-10	-0.0718804754788876	9.76607336741393e-10	-0.0693405083030797
cg18499260	chr11	64133064	9.78285287645284e-23	0.0594679915536847	7.74143388208203e-12	0.0608910263432647	8.69756473463903e-10	0.0616255632753186
cg14327394	chr9	116337285	9.78404964231437e-23	-0.111520501721842	1.44118545547642e-12	-0.117964953043081	5.41806755965443e-14	-0.112944137565148
cg16282686	chr12	131707495	9.78410906947651e-23	0.225045886651752	5.1521854079907e-10	0.166124765889212	9.52167198680761e-13	0.198510469265533
cg11620863	chr18	55435948	9.78447273601447e-23	-0.125813499579821	0.0136695279697764	-0.0425315406230662	2.23325787096466e-05	-0.0695047921096342
cg06827792	chr7	36723794	9.78899220460081e-23	-0.102168858934009	2.07625318615203e-11	-0.137839690106913	3.88569767007409e-12	-0.127441770817046
cg23678364	chr4	5028695	9.79315001248196e-23	-0.0637759485493724	3.08491658096898e-12	-0.0727320301677991	1.40211693337637e-12	-0.0779205339139173
cg08780314	chrX	25225908	9.79337081568801e-23	-0.0872345726937562	1.59632935298421e-14	-0.122495302327721	3.1477903537628e-13	-0.122596072672668
cg11994771	chr4	41669567	9.79350157974651e-23	-0.134013565864312	7.20228755759052e-06	-0.101958042247466	3.33701548383305e-08	-0.107998218329427
cg14613164	chr9	13897073	9.79436153026129e-23	-0.113659974301089	2.60888666216496e-13	-0.126780744725044	3.88947008870131e-13	-0.130910692292837
cg11634846	chr15	34992410	9.79494312902357e-23	-0.110109684892975	0.0024272603363492	-0.0437949690114131	6.00873210384403e-08	-0.0629933220649223
cg16862518	chr16	48407610	9.79658768294092e-23	0.0817835662112824	2.79472922657897e-06	0.0642951640622156	6.38022468695617e-09	0.0772439186130988
cg14002622	chr2	219824053	9.79690967778177e-23	0.0977569873355697	4.84871741480071e-15	0.0646879802433488	8.6113491123782e-17	0.0673060491996298
cg11418092	chr22	43092713	9.79852785061862e-23	-0.0952472983264706	7.08371346083743e-14	-0.116746873350064	7.71150946702596e-12	-0.144458057058359
cg03170737	chr1	228739503	9.79904573205856e-23	-0.262394070278273	1.44381778802574e-10	-0.329605505325845	2.6472094622125e-10	-0.307016210591357
cg06170269	chr18	40976094	9.80005974018789e-23	-0.254941348199571	0.00376726750509265	-0.146962534803899	6.71921604567112e-09	-0.201015124407919
cg14620184	chr2	29941470	9.80022668720764e-23	-0.114123922042852	7.42915007736855e-12	-0.171587900847495	1.5907430566585e-11	-0.144816075231464
cg15289144	chr12	91311493	9.80579073102976e-23	0.220877628954288	8.60403543479533e-10	0.248771775503753	8.47100728906355e-13	0.262317089543414
cg27116888	chr18	76746337	9.80703328518115e-23	-0.416005696260364	3.16490773089699e-14	-0.528815021451847	8.86668699531497e-11	-0.570415731880463
cg20048434	chr10	116163160	9.80919903628076e-23	0.0602101258176742	3.85564884449465e-09	0.0346460080593009	2.36730050818663e-12	0.040468323660811
cg09703491	chr1	6998235	9.81127380386321e-23	-0.072897532537142	3.43234377049715e-13	-0.073706881725242	5.60423496462532e-17	-0.0949578476543411
cg13707813	chr5	112828179	9.81339169993717e-23	-0.0807737460723468	3.10913044054778e-08	-0.0668186311925701	2.36992747410289e-09	-0.083947441677916
cg01708977	chr2	182824828	9.814071084559e-23	-0.141301465231209	0.0548102853331984	-0.0519168078636228	0.000438689368103279	-0.0726541940647252
cg27556051	chr1	200011783	9.81502095809455e-23	0.0269795907961252	4.86876906147155e-09	0.0170400479121393	5.71543844572102e-12	0.022194317485136
cg07379893	chr1	159902859	9.81529005811853e-23	-0.0930495870489211	2.68044448764495e-10	-0.0939472798580914	3.74016404282365e-11	-0.109077477561583
cg15622269	chr7	123247920	9.81545004058929e-23	-0.120644115319331	0.0426330874940223	-0.0432132509874246	1.18206888987449e-10	-0.0843570583830547
cg22259545	chr6	3549844	9.82075755409902e-23	0.134285195559466	3.51903715350245e-11	0.130390722437258	4.48124097749716e-12	0.162885394348691
cg00787636	chr17	71743329	9.82476701569708e-23	-0.075614135212138	2.15237879424758e-14	-0.0988220931907933	3.79192611135348e-13	-0.0966531881506847
cg09150396	chr2	161085278	9.82544385488401e-23	-0.0830542786240701	0.000111163278632163	-0.0369736195582235	0.00209185981705534	-0.0354168141636858
cg16085094	chr6	113932649	9.8254834917082e-23	-0.0608413504022282	9.46782819355322e-09	-0.0626044743164831	3.49254997072164e-13	-0.0748712005373149
cg20036915	chr6	110012874	9.83338511225143e-23	0.0769627001876482	4.16316450932622e-11	0.0537331431716295	3.9077801476245e-13	0.0486471723442635
cg17611262	chr20	42187750	9.83859122478117e-23	-0.0758603857212245	3.12062987888942e-21	-0.117640970888816	4.25251799160001e-13	-0.109053594990067
cg02652597	chr2	85811292	9.84510054801416e-23	0.135663145114324	1.09243682193155e-07	0.0934196890292749	8.95149351820433e-13	0.0938430095488023
cg00219040	chr1	7170971	9.84676985791964e-23	-0.0485521573944051	3.21411729413298e-13	-0.0692929672571761	1.70396678042923e-09	-0.0696790716196972
cg10526733	chr15	102264988	9.84734626364882e-23	0.0917095877541091	0.000583717831412671	0.0332678871849124	2.20166436949794e-05	0.0408081786052912
cg20948431	chr4	2941316	9.85001402364342e-23	-0.105055278957191	3.24242630480558e-06	-0.0920924009722269	2.00276865300973e-11	-0.11495105735135
cg25224232	chr17	72129955	9.85766419911646e-23	0.281448009929326	4.14298418059814e-08	0.298178521855056	7.31355258860136e-10	0.301531472634815
cg13315923	chr3	171921695	9.85894630507801e-23	-0.0569735631601012	1.28479119617616e-12	-0.0807988628557718	2.09803607964473e-12	-0.0832419503317694
ch.2.105901354F	chr2	106534922	9.86321903828725e-23	0.0637966736617148	1.51531540307818e-11	0.0446239900416135	4.0797371645458e-11	0.0484178198525703
cg19537435	chr12	32334872	9.8653113677409e-23	-0.0813324668930915	1.1875287045659e-06	-0.0680320412861935	9.62688151010344e-11	-0.0943887362196265
cg03142256	chr3	75958299	9.86536817690441e-23	-0.100215594422181	4.50846104866638e-06	-0.0676854640960045	2.03632479550459e-10	-0.0898743021412876
cg13502741	chr11	31848488	9.86563853557733e-23	0.0589673119112279	1.75770682872066e-13	0.0443351718657992	9.62493287468437e-17	0.0465817578765386
cg26680428	chr1	226322870	9.86705017936123e-23	-0.0925821067700834	5.61901144963548e-13	-0.117214851715434	7.45088515409575e-11	-0.124489027556983
cg11582369	chr1	43788427	9.87259177248434e-23	-0.0572606555749849	6.24833710477169e-11	-0.0642810150447012	8.54077261368122e-12	-0.0635048458906811
cg08865140	chr10	71507307	9.87713356945035e-23	-0.0926280712309957	1.43421638617999e-11	-0.0973892897072541	9.63838674072981e-14	-0.124975073713046
cg15610189	chr5	2432447	9.87727449832383e-23	-0.20846311107909	9.57806333408366e-19	-0.264861957126839	1.0153471293196e-14	-0.29509706470149
cg21808287	chr2	217724937	9.88284026018571e-23	-0.11903989837557	7.86161601566742e-18	-0.148376079264277	4.13407900228097e-13	-0.138575786860006
cg00672952	chr4	170089872	9.88543366856436e-23	-0.102639187800975	1.289727715955e-10	-0.105659970910324	6.81176221552617e-13	-0.125773293544717
cg05671386	chr16	3550239	9.89207853940286e-23	0.136223426349712	5.17666176529195e-12	0.153034718487588	1.81997935867375e-10	0.145989154351585
cg12978214	chr11	113145174	9.89510572940535e-23	-0.0908218514590645	1.56260757880174e-11	-0.0977023785892887	6.28939781657996e-15	-0.105328169024172
cg25901975	chr6	156609939	9.89906206468096e-23	-0.104817529115304	2.5890917862643e-12	-0.114046906988825	2.9178452654719e-09	-0.114205610185867
cg09046193	chr10	96351402	9.90223142383209e-23	-0.119224810312978	6.75434936967108e-09	-0.0928863778810156	1.46855493889298e-12	-0.106991986915008
cg24008957	chr2	236867905	9.90282662561271e-23	0.50135623276779	1.43687552846283e-11	0.458694191702581	3.40747266649787e-09	0.467037655812652
cg20735459	chr2	232799132	9.90971013632001e-23	-0.0780642778035548	3.70586404293803e-07	-0.0563683864383194	1.0679732056471e-08	-0.0813453669344215
cg13681655	chr2	20413180	9.91212308394881e-23	-0.101923731562643	1.08616428449387e-06	-0.0808631012702962	1.24501732898589e-09	-0.0939409889381685
cg21962562	chr5	7331433	9.91304674338325e-23	-0.115107815920352	8.98272068797268e-13	-0.150431909294994	9.52480011656524e-15	-0.160953067908881
cg03214244	chr2	155480153	9.91552567576355e-23	-0.186739488095949	0.0153232127838367	-0.0777861483342925	2.28848827473781e-05	-0.121450216392625
cg09092089	chr7	150213085	9.91578850986837e-23	-0.336011202771101	2.27876282291574e-10	-0.307915904536551	3.5745523630624e-11	-0.314222937891092
cg01462668	chr4	96292858	9.91674692320432e-23	-0.130821153859778	0.00302498639843951	-0.0654564810366739	0.000471275001717371	-0.0564491462939987
cg03683669	chr20	22756370	9.91714554345895e-23	-0.0838646696838024	3.55692974020589e-08	-0.0646138894004737	1.93899076365216e-08	-0.0789573480952037
cg03540731	chr19	18508115	9.91752850274793e-23	0.0542438765995527	1.07702813591279e-09	0.041571137306634	1.95782917453468e-09	0.0419833717409952
cg20506632	chr8	143466645	9.91971945297287e-23	-0.140126518150277	0.262377847570246	-0.0273779843289866	5.9105865309382e-06	-0.0576656867022999
cg21356630	chr6	167753807	9.92126647876447e-23	-0.0920540285739686	4.7148314697871e-12	-0.111969551154957	2.58239434868222e-13	-0.126018635452344
cg06499146	chr8	64128476	9.92158261782036e-23	0.151929144786917	3.40939563844701e-11	0.153766444550083	6.43197754274112e-12	0.163833457872058
cg23061520	chr16	640067	9.92170347597528e-23	0.0275531302537703	2.53088342207831e-08	0.0528896989936879	6.66587992407439e-10	0.0465492245723708
cg08422054	chr3	100875565	9.92339531488662e-23	-0.107282949631708	4.14815000863959e-11	-0.106899548403001	1.18708378840109e-12	-0.121747754507068
cg24249171	chr5	178579376	9.92489880329761e-23	-0.0771766319072597	6.9775377514292e-07	-0.0748203498502221	4.5209482504704e-11	-0.0901924287205466
cg06712779	chr4	166966516	9.92948602393016e-23	-0.0601389425138924	1.05574072027565e-11	-0.0690994482820645	4.14729209686199e-10	-0.0599202089700711
cg26913563	chr5	172517927	9.93013160103237e-23	-0.10041291246674	3.84846242136684e-05	-0.0749137791608049	1.30708237972811e-07	-0.0721368407130632
cg21418257	chr17	15318487	9.93361843236207e-23	-0.0770826570243818	1.09475510429813e-08	-0.0775292619277637	8.376682927473e-13	-0.0831071301998996
cg03388789	chr3	147116135	9.93612730799862e-23	0.0904487999211514	5.95318033688601e-12	0.0709006519981289	7.5029972152952e-16	0.0675287442216536
cg07963191	chr2	178887071	9.93764163182293e-23	-0.0839908697497667	3.06473648046675e-14	-0.10556334389391	1.91201876190655e-13	-0.116020856631207
cg01495332	chr7	50798564	9.94078866303035e-23	-0.107383468189405	2.13342376876586e-14	-0.153110105339452	1.18735044285653e-12	-0.130640593113168
cg15669196	chr13	100621543	9.94290281465344e-23	0.117099041538189	0.00018791069372752	0.0619677184604022	4.04748760515061e-08	0.0669997191648913
cg04319645	chr5	86398270	9.94465089776879e-23	0.115580573473685	5.51372514337485e-12	0.133581638782099	4.02721369777876e-10	0.145813745853603
cg21727141	chr6	47254042	9.94901702081037e-23	-0.0613516592168574	1.58079428323291e-13	-0.0886403860536553	2.07320337796634e-13	-0.0899995102066791
cg14592690	chr6	31884432	9.9508143213398e-23	-0.0766298902607756	5.48611892068967e-11	-0.0965383305298071	3.57159206811287e-09	-0.0874435424768492
cg14460961	chr1	65386800	9.95250975278585e-23	-0.100052132667236	1.3535048690223e-13	-0.118917400417157	3.89989076373716e-16	-0.127938209847937
cg27446485	chr11	123382136	9.9547420160729e-23	-0.227767748839103	7.83701302283239e-12	-0.234768072612215	2.5234081443544e-10	-0.198605670541914
cg14966901	chr1	3100143	9.95774030972601e-23	-0.34592501033526	4.73605085176725e-08	-0.333748711595822	1.70362087019539e-07	-0.32788819623004
cg01933040	chr12	72418417	9.95865259169125e-23	-0.136867057531955	1.57992425460168e-09	-0.167191346584141	3.4912534580491e-13	-0.193733152171532
cg10502177	chr8	126519365	9.95913054980716e-23	-0.0656197938413599	5.00442156631869e-11	-0.0974265436464727	8.78317857863812e-14	-0.0992148397566686
cg05293023	chr11	119389327	9.96253949900914e-23	-0.0525728601936467	8.64066186254226e-13	-0.0877775401885231	1.96959135032091e-11	-0.0877418660098814
cg14199384	chr17	44931620	9.96259093075896e-23	-0.0521453990702186	1.84080573472301e-10	-0.0661386530653038	7.42438258244935e-11	-0.0691913881363909
cg22220674	chr2	192662922	9.96491589785525e-23	-0.0740740324020928	1.2359613173754e-10	-0.0824393563293031	1.15002384236805e-10	-0.0886307622625149
cg24813790	chr5	67588319	9.96625299642635e-23	-0.0684979104849228	6.29780570184978e-11	-0.105818383880576	2.2229055602272e-13	-0.0993654665601182
cg12407685	chr6	7165647	9.96626682919874e-23	-0.0753219033494255	3.73778650540901e-14	-0.103089702999454	1.33404859537486e-13	-0.107745399068369
cg18272009	chr6	101330695	9.97064353636893e-23	0.171565468964095	4.61172801527149e-12	0.189913017235556	3.73646277579149e-13	0.200586894014707
cg11037025	chr4	56760216	9.97102664017594e-23	-0.316324882575708	2.54556331611485e-10	-0.341328245490684	3.36055375014653e-09	-0.348270026534999
cg19291056	chr8	989168	9.97159382292258e-23	-0.142267019323591	2.28060849132079e-06	-0.111557822717122	2.52639973626097e-06	-0.10143037811436
cg09904051	chr6	31139796	9.97253217040266e-23	-0.07756033947714	6.24990909985824e-12	-0.109580809414928	2.50012830088495e-08	-0.0871411069902457
cg07123548	chr19	40896163	9.9737100366309e-23	-0.0922657860891306	8.23581332743533e-08	-0.0893498083893677	9.98088422758758e-09	-0.0959463524758318
cg13332832	chr10	134641061	9.98459411574297e-23	-0.0991101637827843	4.06773269987395e-06	-0.0839912605717486	7.84571952045871e-13	-0.109285607538203
cg15175618	chr2	88797246	9.98665075013456e-23	-0.0728916291209408	5.74209008519758e-14	-0.0818489437243262	1.60407008184232e-11	-0.0864214111665122
cg10819062	chr3	187453188	9.98708114891666e-23	-0.0835926575443386	0.000106196691032366	-0.03778249855715	6.16797210487029e-05	-0.0558226746718813
cg12173308	chr7	47390824	9.98717042460409e-23	-0.123132379815998	9.55724530225631e-07	-0.078606400919306	1.27585299285793e-05	-0.0702390983854
cg24570129	chr12	32213777	9.99193648076885e-23	0.120836497619087	1.40811551671611e-11	0.0976831726442271	1.33554505475722e-13	0.105313919498456
cg16517344	chr13	30512311	9.99331917397777e-23	-0.106747802251379	3.14999022830589e-13	-0.14821709922198	2.76836607831199e-15	-0.165453103085189
cg10569820	chr4	24982540	1.00024554324601e-22	0.168068883751648	3.72339776892516e-12	0.190461435706133	1.20049103292742e-11	0.23520403540045
cg10377299	chr21	45224678	1.00040448970628e-22	-0.0770288981119943	1.26165922469383e-08	-0.0844988649277642	8.3133850642888e-10	-0.0966805804463838
cg22559506	chr11	27956471	1.00056682897109e-22	0.271800724193744	1.19662423117128e-10	0.293566093379067	4.30897164129311e-12	0.337044086308559
cg24736734	chr5	102114455	1.00085247043274e-22	-0.18157381428034	6.87623143287664e-12	-0.166547638936489	4.08512278166218e-12	-0.174438626965637
cg13632531	chr8	62695398	1.00097209193246e-22	-0.0725342633358978	1.00749972545173e-05	-0.0524152666389192	2.1357927322886e-09	-0.0579833988822947
cg06988399	chr4	84096454	1.00108908187725e-22	-0.0859220196107076	5.44799244707449e-10	-0.0779068258325023	4.05796388467168e-09	-0.0893962115437755
cg26036406	chr10	123754994	1.00123411927042e-22	-0.110508168920104	6.11281071748013e-11	-0.112086920911312	3.94027202656249e-11	-0.093970234245573
cg10574494	chr4	52918457	1.00130497133199e-22	0.185245083350669	3.11993089542116e-14	0.131961563330109	1.40372525436494e-13	0.142385672764118
cg27191600	chr3	15222697	1.00132945235815e-22	-0.0916759121861565	3.45998144618432e-09	-0.0970545729531497	1.47430458491513e-08	-0.0862579210699566
cg25949491	chr13	30288273	1.00137417621208e-22	0.221566690005706	1.45311834970093e-09	0.18337026739842	2.49976446423262e-10	0.18693325315888
cg07981013	chr7	156795767	1.00158882362786e-22	0.0626295268061168	5.36442774687756e-06	0.0327766917402177	1.26683638882965e-10	0.036924495045936
cg17615530	chr2	32581129	1.0016514863004e-22	0.177989177095688	2.5502285371335e-11	0.249847177513776	3.19671989364915e-12	0.267597555044385
cg14311341	chrX	123040677	1.00178552377305e-22	-0.131037404985944	1.57292995596005e-05	-0.102453862607476	1.4790825414016e-09	-0.112235462269712
cg14871269	chr13	103054309	1.00222926658612e-22	0.115832874444388	5.7609102620955e-10	0.0992432474235885	8.82269930735499e-11	0.10164561031446
cg06496769	chr1	66862507	1.00228886429704e-22	-0.0920919912478203	2.07610735471986e-14	-0.108735097951263	1.76708213053192e-13	-0.121539566745003
cg16949787	chr14	104176747	1.00314547059314e-22	-0.0665167188701105	1.86666593324408e-12	-0.0990702091337961	3.26435636082189e-13	-0.0973576224385291
cg00810262	chr17	48750429	1.00315420783791e-22	0.150550803118257	3.49793557860433e-12	0.206291731716591	8.19134896502149e-10	0.181329953004206
cg19788934	chr12	121455706	1.00365689204135e-22	-0.10298456006417	5.22342104440771e-12	-0.141852346007249	2.17161541314647e-13	-0.143253597273541
cg26051910	chr1	223466089	1.00372580881831e-22	-0.0589222513486596	1.33349067640365e-11	-0.0772034187141591	2.34738424171777e-12	-0.0822694431782868
cg25601547	chr2	64855072	1.00444405634212e-22	-0.0736263602691004	2.58852662210021e-12	-0.0845549138771813	2.26460587805222e-14	-0.0940139232897175
cg15118606	chr1	14954053	1.0045170540206e-22	-0.103782436843678	4.14489114034068e-10	-0.0997349470144618	7.34827098081985e-13	-0.109853232792504
cg14964374	chr1	201637064	1.00463668931244e-22	-0.0930788759967065	2.08946217665086e-12	-0.126709880407799	1.55200345148734e-15	-0.140080270334206
cg10830795	chr17	48030764	1.00480209040584e-22	-0.118375326599224	1.51139510528389e-08	-0.0845113250896975	4.12924807122128e-09	-0.0787464734095128
cg10149600	chr11	64739636	1.00510159496272e-22	0.0575908422209399	5.65734037017586e-12	0.0546509011737717	1.10556467690195e-12	0.0683336791171768
cg12963453	chr17	54946232	1.00549971487757e-22	0.425599680323639	5.8229516584531e-09	0.401096583506585	3.13794745767514e-12	0.503491970434153
cg03736099	chr17	78430511	1.00613346205795e-22	0.203843903752477	1.8716878490015e-09	0.184163555574946	1.05850711306408e-10	0.184687046874805
cg06748146	chr10	71104724	1.00651380405105e-22	-0.204011152359523	1.88788405309297e-15	-0.254884249799885	2.34307545884333e-14	-0.28711172389817
cg18576957	chr6	31651020	1.00658449308931e-22	0.150623888772662	NA	NA	NA	NA
cg19437699	chr13	20657125	1.00660876511373e-22	0.115501676380537	1.58330064397709e-10	0.119441246405424	3.35427167617483e-10	0.134512130947466
cg05460643	chr19	3312874	1.00663673343697e-22	-0.0810737013683614	2.87460472679734e-13	-0.111578825506817	6.92789819863739e-10	-0.0983338223752883
cg17320944	chr12	81855113	1.00666169738953e-22	-0.157666207516557	2.9267561454858e-08	-0.192539730894828	7.71030569987379e-09	-0.164863249848352
cg06370446	chr4	1359671	1.00700698409637e-22	-0.0796329941178672	2.41842327128236e-14	-0.137580998670202	4.7283037106615e-15	-0.130825587143981
cg10822339	chr21	30392837	1.00717095341139e-22	0.103425997227757	8.87955350071518e-10	0.128350623785059	7.46530205339934e-12	0.136892145331957
cg02775175	chrX	68048001	1.00742845398392e-22	0.0579968842269082	1.8148863426535e-11	0.0610114268586059	2.39792561514633e-12	0.0610362909608927
cg12377701	chrX	75648992	1.00749031128741e-22	0.10300450607968	2.85330366352047e-08	0.0681250746189933	5.91232564377476e-08	0.0775941376649376
cg05193915	chr19	45317294	1.00789609342243e-22	-0.0888739089898835	8.71324750382359e-08	-0.0916066609825819	1.71185058719583e-09	-0.0944479167359878
cg09851629	chr14	36539827	1.00858211858958e-22	-0.277557133921736	1.40815923911425e-11	-0.302015940712126	1.91718568651525e-10	-0.272209280641146
cg13668314	chr9	130692638	1.00864996593937e-22	0.085348802369158	2.24395719619049e-09	0.0580941163984673	1.8508536992857e-15	0.0642674015848343
cg18230049	chr3	190339152	1.00886965148583e-22	-0.201077458030757	0.0433050115040557	-0.0758108938791026	2.0493259239672e-08	-0.128165559750555
cg09668716	chr12	9760326	1.00901308623941e-22	-0.113998769073825	4.97824841844452e-05	-0.0749800182143757	3.37028861001155e-10	-0.0850911122254619
cg22640868	chr17	26661374	1.0091004619651e-22	0.147049771908192	1.45252056509335e-11	0.110582155189506	3.83162245957925e-12	0.106428101476024
cg01921348	chr1	159772290	1.00915743156575e-22	-0.185095477091711	3.89552434797811e-19	-0.253842148111152	8.66054397833952e-24	-0.248126569192364
cg08662475	chr2	201626952	1.00917681871375e-22	-0.249787511597398	4.63411180189053e-12	-0.252893232547985	2.76261110992622e-13	-0.253170158396852
cg09293737	chr12	118312893	1.00965154338525e-22	0.203172854813038	1.52305453670647e-11	0.148940179071329	8.12672628067256e-15	0.173798415141612
cg03279381	chr5	148433140	1.00966756792873e-22	-0.0613819599589197	5.89153233436549e-11	-0.0808562555622661	2.43885292512612e-12	-0.0802027991928112
cg06843955	chr11	133803031	1.00983490776214e-22	-0.075579551274477	2.37555035473904e-08	-0.0876712465693946	1.95255261332452e-07	-0.0803690945120924
cg09929856	chr22	43817323	1.01061048141072e-22	0.259070996445085	3.90889684239468e-11	0.278749129556598	1.82084933814439e-12	0.301712798320836
cg03633608	chr11	93304082	1.01061393619082e-22	-0.0641754127993444	5.65673742911851e-15	-0.104057349825778	5.77812581443879e-12	-0.10829210402793
cg15926776	chr1	50893730	1.01065811183177e-22	0.0859857185569676	3.58919946087851e-12	0.060959566697953	2.11949977072126e-15	0.0614501165405938
cg06349450	chr16	85867170	1.01070248163154e-22	-0.176020749962197	3.22072650479422e-16	-0.196703062302397	8.49525188866144e-15	-0.197939674040835
cg06251348	chr11	78771032	1.01070862557293e-22	-0.0734692755916819	4.71118424204025e-07	-0.0601790782328198	7.99800668093335e-11	-0.0820053209476165
cg06553114	chr10	69970751	1.01085056945546e-22	-0.0922589945635677	4.05091306124369e-09	-0.0590818174472259	5.64489288014286e-11	-0.0816535600159633
cg04581538	chr1	2578470	1.01093864661068e-22	-0.188680707028485	0.00103750843942419	-0.0989082831021923	0.000194844233719904	-0.0816977796701358
cg00461584	chr3	3166156	1.0110524527253e-22	-0.215656239100462	4.77917435429919e-08	-0.234944642325325	1.8750995199494e-10	-0.244205167670424
cg03803865	chr17	77492335	1.01133981521653e-22	-0.114585560034932	7.69390052329089e-12	-0.165851563067443	1.61835551000078e-17	-0.16783374723531
cg02099919	chr5	72679749	1.01169216422715e-22	-0.186464532116133	8.17030430681367e-13	-0.242002665786569	6.77024158941299e-14	-0.228519706948008
cg27583307	chr2	200320750	1.01267872857845e-22	0.0719052244718085	1.49612545843837e-13	0.0619740284439734	2.07659788744096e-16	0.0645551639458839
cg03001246	chr4	16226826	1.01305679306646e-22	0.106633541234435	6.4252001592404e-10	0.0734993468826816	1.74654409438722e-11	0.0716854180217182
cg17809748	chr4	13548336	1.01346843889703e-22	0.111468691928627	2.47509866886834e-11	0.0825875397970598	7.98163354195988e-16	0.0706788417964568
cg16639665	chr11	133402497	1.0136258388646e-22	0.0948383134754969	1.19416837734421e-08	0.0763741847714943	8.06507714828536e-08	0.0833835165929171
cg11095658	chr3	51616517	1.01381474343696e-22	-0.119216805591635	0.0151755256729724	-0.0565724006105403	8.72354724094813e-06	-0.065808912203689
cg20547117	chr17	42621776	1.01383483187208e-22	-0.0652242236867186	2.92483611409108e-12	-0.0800948353246763	4.12253600763837e-14	-0.0795043989634316
cg16639417	chr3	192660793	1.01386112762899e-22	-0.0974461885820779	5.29740409465291e-14	-0.118316742056786	4.03844119223649e-14	-0.108549717935226
cg04096150	chr15	40098188	1.01414347997139e-22	-0.106347648074538	1.82852524441442e-13	-0.116770320586573	5.87510942151335e-12	-0.126192856179031
cg05205432	chr8	77913286	1.01429466174124e-22	0.241515219526317	3.46945021179308e-13	0.235162043586152	1.3900877786285e-13	0.209713285837976
cg12279106	chr6	24912385	1.01451976190403e-22	0.216577141924991	1.38789711775871e-11	0.274451348693269	3.05800658230999e-14	0.315743134672408
cg07536840	chr9	31034458	1.0147195280102e-22	-0.0538443002233151	3.55680753490574e-12	-0.0849651676304934	5.69567745899037e-13	-0.0807131570635999
cg02891399	chr19	51062273	1.0150189476873e-22	-0.0715641955224204	4.60240633245058e-08	-0.0687424460903942	3.35739842596227e-10	-0.0818937433370417
cg07575519	chr5	16743265	1.01529375403807e-22	-0.0886271390243396	1.35156523703318e-09	-0.0879207419205731	1.51140650688211e-10	-0.0925213833764753
cg24691024	chr6	76501887	1.01553828725706e-22	-0.0812297443757544	0.021595510854013	-0.0347104112031533	5.0911176610359e-09	-0.0562263919938757
cg24488891	chr10	25464132	1.015701933407e-22	0.0734188179416585	4.6476125029391e-15	0.0787258129503267	2.74424707652001e-13	0.0846606606915153
cg26265234	chr11	6280183	1.01572044530791e-22	0.0766531619003603	1.8079061536517e-06	0.0638705643495104	3.23755044134104e-07	0.0637672097419097
cg22701846	chr1	26574573	1.01643061832122e-22	-0.112068929732073	0.00168707656619247	-0.0451930008086734	1.96357659793173e-09	-0.0779648755545328
cg03794679	chr2	138883344	1.01660287074955e-22	-0.0628894324979997	7.25057606024522e-10	-0.0645046877184902	7.12820290901369e-15	-0.072358148954042
cg17389813	chr11	122060265	1.01692437006911e-22	-0.151679578483422	0.000565040405439585	-0.112096494328267	1.74808048674999e-05	-0.093954549441925
cg21249640	chr9	16104365	1.01711293121313e-22	-0.0846020454702178	1.19324656369387e-11	-0.10847388989199	4.25218142312457e-10	-0.121507489426736
cg11988722	chr20	33416959	1.01711857955432e-22	0.311938637230187	6.56053765417012e-10	0.265153992901652	1.03885900443043e-11	0.290180017642332
cg12193365	chr5	172945385	1.01779888727922e-22	-0.146409328084479	0.0155381693376598	-0.0674956812802568	3.38055235815526e-05	-0.0880752949563974
cg20001503	chr1	37897134	1.01790118468083e-22	-0.103869099798176	1.25929798410904e-06	-0.0867168465242489	1.18992075068163e-07	-0.10081123087506
cg18555948	chr3	144489351	1.01829770928884e-22	-0.116215884469164	0.000107342642276045	-0.0692058034996408	2.23472950051127e-07	-0.0814026169619503
cg25562473	chr7	21068082	1.0184947399874e-22	0.140742329313596	0.000144844963176065	0.0800145592218301	1.84602408211604e-09	0.1002181346161
cg10538486	chr15	57810509	1.01862938924232e-22	-0.0738554020508456	2.45393585497129e-10	-0.0742972560295967	3.58169315614903e-12	-0.0877171739979185
cg14892143	chr15	96103194	1.0187276702426e-22	-0.128271602576672	2.47630199298233e-11	-0.157297118399773	2.55946682414305e-12	-0.162840731210055
cg22093957	chr1	88526928	1.01880494269392e-22	-0.099289663326742	2.58073129613383e-12	-0.113060105171971	8.64962957605998e-12	-0.120849726949365
cg18352315	chr14	61151093	1.01921155340726e-22	-0.0816559380172064	2.267614889347e-11	-0.109127107574606	3.61681831725241e-13	-0.120187393748452
cg25861340	chr5	524683	1.01951481767597e-22	0.0210756626727193	4.14825648078916e-09	0.0399103768413303	2.493631517873e-10	0.0420803602051615
cg23898555	chr4	103535522	1.01959656930923e-22	-0.111465852005018	1.09137373510109e-10	-0.115417559638075	2.56670215089944e-11	-0.129909560219192
cg00922522	chr12	130918862	1.01960829713143e-22	-0.0777154644048593	5.20781513965089e-12	-0.112868748557586	1.06520362821157e-12	-0.113300036517975
cg19820052	chr1	156590051	1.019832492915e-22	-0.0881529324136176	6.92512513026062e-09	-0.0814812827152386	2.05493317276736e-11	-0.0962534880654655
cg22187231	chr2	139002581	1.01989295953513e-22	-0.080718594509339	0.00640764569137908	-0.0312383430918913	2.75460128731245e-08	-0.0519630599967547
cg18465694	chr22	36806185	1.02009563924022e-22	0.132048049783905	3.89162879914146e-12	0.153840428742254	1.89671998753766e-12	0.155541357025098
cg08048824	chr17	79926625	1.02044229291608e-22	-0.0972767547525395	2.21918832003729e-18	-0.134920605227232	6.47750470555672e-20	-0.140449590435575
cg25119077	chr5	16881431	1.02126497479294e-22	-0.0478077586235322	1.39448287745147e-11	-0.070793375719869	6.09426926015726e-14	-0.0765533695754892
cg25967895	chr1	110715900	1.0216552862531e-22	-0.0717562019805526	1.01815860887903e-14	-0.105028716970987	9.94499299221071e-14	-0.102455509767585
cg26851500	chr19	6433858	1.02187106678684e-22	-0.0844471362116347	2.02168265315909e-13	-0.100991269745058	3.75965046518803e-13	-0.0947134654559064
cg09167291	chr11	1468535	1.0219646512658e-22	-0.0939641439897302	9.32041544501778e-11	-0.111980220083586	7.25242110869976e-15	-0.125946860491466
cg13023205	chr17	81060243	1.02205567715836e-22	0.544666004264983	6.82954304758218e-13	0.580005041172235	6.01518768937394e-13	0.613935020280711
cg27642002	chr11	122958609	1.02215242980896e-22	-0.258227129989381	5.51654378179972e-13	-0.321474963252397	1.28206597278675e-14	-0.332819848309274
cg18228159	chr11	100851079	1.02281144760192e-22	-0.117851362297756	0.00103906774254412	-0.0669743638780056	0.00178578512330563	-0.0643106149065577
cg08527435	chr19	2200504	1.02295348094431e-22	-0.0704457500364486	4.30585215601882e-10	-0.0754060238927795	1.96008527319201e-11	-0.0776450120571404
cg26212163	chr5	150326213	1.02308965845464e-22	0.0946633497382065	8.04826910011033e-11	0.0667606280453611	2.16095907910775e-14	0.0632723299799298
cg04048370	chr5	61032938	1.0231218898938e-22	-0.119852676514153	1.95312004589265e-13	-0.140949808400238	2.91647260480639e-13	-0.145332927737709
cg16357662	chr14	66104562	1.02339809567426e-22	-0.197572294600406	6.59783429261185e-07	-0.181070285896359	2.45990677782388e-11	-0.184613160792647
cg17884064	chr17	5324268	1.02359243727759e-22	0.0970799365746013	1.86517622146927e-08	0.0547054811990271	3.74500253887033e-10	0.0574619826677694
cg03902274	chr14	25479863	1.0239895857558e-22	-0.0781687089361763	6.41272658535588e-05	-0.0374588926869387	3.00377859485598e-06	-0.0367275793571889
cg18499183	chr2	211054438	1.02411275752959e-22	-0.134894509176913	1.01199149766392e-05	-0.100834103930413	1.19272273522536e-11	-0.12496477937811
cg13013918	chr9	103173798	1.02480322021113e-22	0.133657878891002	1.60962689507398e-15	0.0943634198559044	2.92794899538267e-12	0.0981968608893186
cg17705916	chr3	184602569	1.02492248616755e-22	-0.0878948998116763	4.91227522546437e-15	-0.128602707576463	1.83724702534747e-12	-0.126697192506007
cg03011941	chr16	75468318	1.02508034709901e-22	0.15347984823046	1.53220565491105e-11	0.124912143521472	3.64741823357752e-10	0.129098911830474
cg20083843	chr5	73241575	1.02553646751629e-22	0.166420233492607	7.75660642356625e-08	0.113170198947254	4.8713646252506e-09	0.151399178385495
cg22705929	chr11	57417974	1.02579269150439e-22	-0.204087551920136	1.20292232545848e-12	-0.27856014768747	1.25507663102664e-12	-0.257850419819601
cg00439378	chr6	36210537	1.02592404518021e-22	-0.11779351212853	0.549737280505037	-0.00946335536378333	0.0249141560180587	-0.0214458815173792
cg02638679	chr19	3223719	1.02668500263573e-22	0.102458809820728	5.81651948278896e-08	0.0677919279407125	6.8367342916677e-06	0.079355729376823
cg15571518	chr2	212273301	1.02670324394031e-22	-0.0968986275171001	0.0111596431237792	-0.0656592214196314	3.96780715910059e-10	-0.0933504656516936
cg20442982	chr6	109323476	1.02696106290544e-22	-0.0638331575730897	6.31848427315156e-13	-0.0778296594223424	3.70374208262143e-11	-0.0822195585099764
cg08929362	chr17	48065834	1.02772745816029e-22	-0.0726528738235431	2.37906486296916e-08	-0.0684187147967598	1.41915537108195e-06	-0.064358442372831
cg06687894	chr12	115096230	1.02788119499935e-22	-0.116386497661201	7.31511465106081e-12	-0.147764401221618	8.914199688534e-14	-0.150293526702103
cg19835595	chr18	40848608	1.02801169041625e-22	-0.0766330435442114	2.43922546506787e-11	-0.0833768572821969	6.40243421769864e-10	-0.0876937701470725
cg07696699	chr4	17783502	1.02806422792802e-22	0.0568628613943573	1.35205277640127e-08	0.0406966091435656	1.40617316802596e-10	0.0454648655974394
cg16933181	chr18	24765485	1.02810886813295e-22	0.0788716320855009	5.87801763489583e-10	0.0623515534172849	1.56983020358735e-13	0.0642517924670443
cg00277334	chr10	82204260	1.02840022352658e-22	-0.249238283481839	3.48900298558711e-12	-0.273831668522872	6.75324826992233e-11	-0.273425456706521
cg12354307	chr10	21106596	1.02891031168133e-22	-0.0734978186769931	1.17389140241418e-07	-0.065272210709696	3.1695556659963e-09	-0.0599225224010046
cg11732630	chr20	5414172	1.02926657774893e-22	-0.0925916452116043	2.25793026703748e-14	-0.127638505969492	1.38200348812843e-13	-0.139627075933825
cg17866225	chr18	56122162	1.02959724394994e-22	-0.100789912795846	8.0244705094547e-11	-0.0990958247548557	2.08446406785061e-13	-0.107103181433866
cg04415023	chr5	67435702	1.0297571360032e-22	-0.106150542981084	8.97058632207763e-14	-0.128986233571751	2.43959131802195e-12	-0.137777833825973
cg08386181	chr2	146742537	1.03000488266211e-22	-0.0608852635230616	8.48922101137386e-11	-0.0622914574135232	5.78588268297132e-09	-0.0677282863133531
cg21895319	chr3	150874026	1.03041501965552e-22	-0.0723356990787744	6.62811616518453e-12	-0.0945007804233336	2.85332755420821e-12	-0.0896876596724838
cg04040925	chr17	78011083	1.03079180968607e-22	0.0684917911312813	0.000109834753096145	0.0354097082424924	1.9479290896202e-12	0.0448705657997041
cg23023372	chr12	117211345	1.0309008523835e-22	-0.129170527990129	2.59891332816021e-12	-0.160382740369519	2.48915732591776e-11	-0.152821003071216
cg18251391	chr9	94712177	1.03107463945736e-22	0.0545168970271642	1.30535256885273e-12	0.0577772889243706	2.0185539654607e-11	0.0539261101986803
cg21397404	chr17	7283253	1.03136546829606e-22	0.111942029968739	3.19041444071305e-10	0.120132418844583	7.07455567496789e-10	0.121014166833015
cg03856504	chr7	1478120	1.03161679969951e-22	-0.115642805295672	6.2109693322211e-12	-0.142713377335974	7.03966743057433e-12	-0.143344565855131
cg04086131	chr9	96728276	1.03191796126408e-22	-0.0567578624356045	4.19402322254412e-08	-0.0597915415750174	3.00160621707848e-06	-0.0545043487303838
cg16248866	chr2	149018451	1.03205425279496e-22	0.113095103283181	1.91395604918305e-09	0.137849928677902	3.94374216492473e-09	0.119002313800557
cg18992300	chr17	27115548	1.03205854606345e-22	-0.108373628262372	0.00129524039713694	-0.0456092141642384	6.0374626462801e-06	-0.0549974559879668
cg05912079	chr5	38595383	1.03218554237484e-22	-0.190555420049062	3.11998018311013e-14	-0.256792913634625	1.57237509040792e-10	-0.214976311620661
cg16504854	chr2	96333656	1.03233367700158e-22	-0.0529334620323415	9.47144181671309e-12	-0.0668234834167163	2.05201420132917e-09	-0.0648804973523221
cg14666720	chr2	100406553	1.03291951416729e-22	-0.0720197800069912	5.31667796977234e-12	-0.0922064322321308	1.22588930861001e-12	-0.0936794990916866
cg11127874	chr11	62214996	1.03295641025038e-22	-0.0869518909222641	1.79072602798295e-08	-0.078440813889	1.79042933816162e-11	-0.081106550770369
cg10988169	chr8	54632888	1.03311133931805e-22	-0.198199750881918	0.000796098791282865	-0.115552604246615	1.35035002338561e-07	-0.118126673416931
cg17218725	chr16	29712783	1.03368137850344e-22	-0.0999550749057154	2.39363158787729e-10	-0.111870846555981	2.53758611072912e-11	-0.109319790958166
cg06613452	chr18	13276932	1.03383090312326e-22	-0.104212920166462	1.95672013627233e-14	-0.11148947346037	1.7860365521948e-13	-0.122508633293917
cg23922645	chr18	8707331	1.0342383587644e-22	0.108477362140422	3.36523123848979e-06	0.0649595046830985	1.3047828681235e-10	0.0742182195219592
cg21001780	chr17	72130089	1.03461784368096e-22	0.293506323085134	1.21464395007775e-08	0.313901051417385	3.69454435274481e-10	0.313774279646175
cg23226914	chr1	247537224	1.03490833257668e-22	0.240349567595973	6.24979896058302e-12	0.275670973542974	3.72468879674663e-11	0.251545287348697
cg04544498	chrX	75647859	1.03496778143935e-22	0.130222505349898	6.26422776053203e-12	0.10479751742809	1.71258631056399e-13	0.111318238476747
cg20092458	chr1	78956721	1.03498147243116e-22	0.0613359620655443	5.01762815400043e-14	0.0791563987172486	8.13332796599616e-16	0.0823420527759189
cg27105645	chr17	7580910	1.03504962623631e-22	-0.0788274365342354	5.03962980635492e-13	-0.0842419483111892	1.35248802325984e-12	-0.0977056857741934
cg06858555	chr14	105144735	1.03524270554699e-22	0.153789325551372	1.12387549349652e-15	0.103532443505306	3.96435003657334e-17	0.108459262284709
cg10591659	chrX	41306768	1.03530024741005e-22	-0.306112863805163	3.44953984394576e-11	-0.33132822593931	3.56657481743649e-12	-0.341549385038536
cg18106345	chr2	36788788	1.03567043441715e-22	-0.159943178628068	0.0040308247668155	-0.0814902993150649	1.46372452125014e-05	-0.0954614589829396
cg18763605	chr8	78067452	1.03588993348953e-22	-0.0794208412869857	5.33287089534387e-07	-0.0605951662807861	4.07473368439398e-12	-0.0784797895955185
cg09293560	chr7	150068240	1.03655336116379e-22	0.398045251159519	1.76980332288595e-10	0.380745664168339	9.70713215785416e-09	0.388331244160541
cg09310633	chr5	1685377	1.03715052580955e-22	-0.137156239487297	1.65504402110241e-18	-0.209744907138627	4.03295639352485e-16	-0.216511037101062
cg10893439	chr11	64642604	1.0372709520999e-22	-0.0778722194339613	3.11299677322421e-12	-0.086190700634848	1.60343056607663e-11	-0.0830620113989151
cg00690609	chr10	72218900	1.03763771364311e-22	0.135569665925405	1.20743208516233e-11	0.0813045392939224	4.22095511026603e-13	0.100258505264029
cg24898738	chr10	134938144	1.03767953934106e-22	-0.231271477519323	1.87795716228314e-11	-0.203743242354779	4.15096215258052e-10	-0.239930618859887
cg09749341	chr7	27282739	1.03804666580091e-22	0.0671461643887265	8.21207443374195e-05	0.0375591487721144	4.04256511472469e-10	0.0363036248265296
cg19658823	chr3	187588484	1.03842640759332e-22	-0.104032558211267	2.61811761480959e-08	-0.0884913764094189	4.04428670540478e-12	-0.0934214049491372
cg02315645	chr3	46394367	1.03850871971403e-22	-0.37353793460726	1.26399491734044e-13	-0.439810246391454	4.36905954791606e-10	-0.356286137707254
cg16257219	chr12	3069765	1.03883816217081e-22	0.113497432680079	1.45972838870948e-11	0.0840574168366069	6.25749043457099e-13	0.103223080089024
cg04353007	chr7	142880306	1.03902481926678e-22	-0.064485297882319	0.00253428942598021	-0.0392830592319237	4.81818209606699e-10	-0.0567757070820485
cg21899374	chr8	144915517	1.03929858318545e-22	-0.0678486196366379	3.12204943540908e-11	-0.0793503715563271	3.71792922094835e-13	-0.0848745983937327
cg02576706	chr2	161790829	1.03962009657225e-22	-0.178139661028405	8.910561562517e-12	-0.20757342479412	1.02257526096076e-12	-0.184991040265506
cg26029265	chr19	47611314	1.0396231276009e-22	-0.088441631735174	5.11270607709915e-10	-0.093915330578431	8.75321810059799e-10	-0.0776080683983614
cg08985979	chr4	183062576	1.03987931972818e-22	0.0670578945928371	8.48799095828267e-16	0.069264306090399	1.14047568212157e-15	0.0713514816857614
cg08060386	chr3	44637866	1.03993542309313e-22	-0.0890324928724156	1.65276906150487e-11	-0.100685494455108	4.3609390587982e-12	-0.107256365560406
cg13907958	chr7	123927857	1.03998415349661e-22	-0.0705961774329529	2.10943807561792e-08	-0.060423907823274	9.61855518081095e-10	-0.0758262101885732
cg04289624	chr3	47620963	1.04061149566235e-22	0.132823668288355	3.33917432286573e-08	0.0735128185967194	3.07724280837067e-14	0.0751710710076022
cg21101373	chr1	231102480	1.04076445074565e-22	0.0528900656442074	4.373002034005e-08	0.0394482396410329	1.72048451111645e-06	0.0376987429859587
cg15623687	chr7	112001736	1.04129241378527e-22	0.193988281369103	1.5300834824538e-11	0.2461424806291	1.17039460312828e-10	0.239443831366814
cg12020060	chr14	77051299	1.04134073222569e-22	-0.0830018919805328	1.9471204486705e-10	-0.105244254953459	2.20712672105424e-12	-0.101766551428067
cg14586969	chr14	106069616	1.0416209761357e-22	-0.086783071836306	4.3977943679553e-08	-0.0894649584241595	7.10024950078163e-10	-0.0964146982791613
cg04264726	chr3	49710768	1.04211714591655e-22	0.209663205161683	1.1626024736542e-08	0.148230990528777	1.73188119129786e-10	0.182728584389554
cg08141308	chr5	132283723	1.04222575170888e-22	-0.0906196772141667	4.17169847483478e-09	-0.0840354554092823	3.18821018267079e-09	-0.0877896169436347
cg04197847	chr5	132855235	1.04230065089403e-22	-0.0761529698546159	6.31075839765186e-11	-0.0767086564196576	1.14719225797702e-09	-0.0853214619113732
cg14939765	chr17	70442137	1.04253126911659e-22	-0.0926422608186634	4.96947011298775e-13	-0.123059750557405	6.33921373030454e-14	-0.121395248663155
cg01613414	chr10	126693304	1.04275059375856e-22	-0.109911857997869	7.74615730719302e-16	-0.111580758939061	1.85423339026451e-17	-0.133582261438409
cg14819910	chr4	110623305	1.04341592621114e-22	0.157894674520765	1.60340956344571e-12	0.123556826571786	1.20272038954216e-14	0.124601745107691
cg20847766	chr13	111840490	1.04356667597192e-22	-0.0784621156790204	1.01797858435812e-11	-0.0916683403158448	1.6596063661226e-12	-0.0951008777390159
cg12459462	chr21	42111553	1.04372279435303e-22	-0.111194683447692	2.67533478672504e-13	-0.110876076673256	1.1682687811848e-12	-0.107547507612089
cg13808842	chr1	155066096	1.04400835182287e-22	-0.0849057512974796	9.99092966117729e-13	-0.119236431055383	3.77306829477695e-13	-0.123653148772473
cg06549332	chr12	65146896	1.04404223040318e-22	-0.136999684065444	3.28573404279783e-06	-0.0937598622008134	1.39164835433438e-10	-0.115714739544384
cg06507043	chr6	29945728	1.04413050188846e-22	0.189035544110716	6.04095851241717e-15	0.286131074961301	3.44298343260237e-14	0.302206139259889
cg08485302	chr3	156439987	1.04446662143154e-22	-0.0791228321282917	5.31809822507248e-10	-0.0781239710990061	9.45723173096148e-13	-0.100218019900103
cg26690915	chr6	30421218	1.04455718140742e-22	0.121750463687439	4.97925190191483e-09	0.10531918335025	2.30221692251331e-10	0.0934313858513908
cg24857465	chr8	11734821	1.0446778483628e-22	-0.0781178057318314	1.18344327961189e-10	-0.100602300155255	9.36492286977067e-13	-0.100532394861238
cg23473782	chr11	91527076	1.0447030223944e-22	0.282861627193271	3.36047145294497e-13	0.38522104349307	2.68019852563473e-14	0.414282649983899
cg16261614	chr1	64238002	1.0454869162801e-22	0.0742827073281472	4.6697095598371e-07	0.0512103949585624	7.7259382382632e-10	0.0575610623714248
cg23134211	chr8	33457638	1.04560027016123e-22	0.0784179653853959	1.1461148356228e-08	0.0525011870096752	1.66606556895618e-06	0.0483739371988465
cg19992588	chr9	116452705	1.04573113713414e-22	-0.0588755944374042	3.82972436382074e-10	-0.0732746289359688	1.43583621997296e-10	-0.0770073468678742
cg21886967	chr14	23500498	1.04590612984953e-22	0.105400568656533	3.52501594408441e-10	0.101406724447172	1.68818064621417e-09	0.126089331189743
cg04734348	chr4	759928	1.04604377791799e-22	0.275327292056162	6.30962754702066e-13	0.353866733464304	2.43627690242206e-10	0.340384438397515
cg08294336	chr17	80972356	1.04649732966992e-22	-0.168781275970354	0.00310329066438562	-0.0582060783688894	4.38951320042428e-05	-0.0822177513644746
cg23584031	chr4	124706842	1.04688484802684e-22	-0.0667800700295597	7.88909735306365e-16	-0.106971698403282	1.5989667064589e-13	-0.119710269206665
cg21538208	chr4	4864488	1.04702843235287e-22	0.135660702495023	2.51620305248726e-11	0.157186236217116	1.35848453210129e-13	0.165492096070179
cg15550953	chr1	6036414	1.04721631076056e-22	-0.141330063217948	4.25282611400855e-12	-0.187667060082161	2.32721791965991e-14	-0.174117438722978
cg01051003	chr2	23193506	1.04769279909437e-22	-0.160641849403417	4.14990146003957e-09	-0.183751129126765	2.50320286874654e-08	-0.160704098396317
cg10566581	chr20	35220415	1.04770133997359e-22	-0.0935322336687011	2.32069826682751e-15	-0.12494127516526	2.81851887991608e-16	-0.130702408596552
cg10312195	chr8	38559233	1.04792724809299e-22	0.288479762577871	2.91267791717638e-05	0.159146442845594	6.62611464862605e-07	0.170181257538034
cg16989976	chr5	172890175	1.04795920021963e-22	0.350706025307646	1.34135526977157e-11	0.407625402018935	1.36201980545034e-10	0.391683964570201
cg11925488	chr11	45825579	1.047968348785e-22	0.175247478531023	7.5467846109284e-09	0.138901202405422	5.20843053401426e-09	0.148707151966023
cg25654713	chr13	37397118	1.04829383504014e-22	-0.0778296893293277	1.17167199675007e-13	-0.105042043234062	7.64406192406862e-13	-0.105111438000276
cg17747879	chr1	154929734	1.04853602793243e-22	0.136119357973649	1.21662354068158e-11	0.131391500542961	3.44879259865476e-09	0.130167970858623
cg19519747	chr2	177014555	1.04862889715049e-22	0.0741150630813471	9.59386512989924e-13	0.0774758549706999	4.72230793708025e-13	0.0826690021090748
cg04237997	chr11	124629752	1.04876479984258e-22	0.109736514243388	2.34345891872605e-08	0.0682383876044923	3.39048591770028e-13	0.0755620113191944
cg04255278	chr5	92918068	1.04901690665648e-22	0.0950303668817892	3.78664795071651e-07	0.0625675895684175	1.07263662435015e-07	0.0787537702065233
cg08996678	chr6	30113783	1.04911185221038e-22	-0.105494613403394	3.9978416562505e-12	-0.139448817839617	5.25764616156762e-14	-0.141949739848236
cg06397345	chr22	46787418	1.04912681256374e-22	-0.0625906122433291	2.55578783181271e-11	-0.0745516111601926	1.10652346036681e-12	-0.0835923909429336
cg25661986	chr8	116432059	1.04921035700033e-22	-0.124667521442663	6.07533158538699e-10	-0.134918745409509	2.35829623765918e-12	-0.159337131261557
cg23570810	chr11	315102	1.04962610574369e-22	0.198434023554361	1.32195029531034e-11	0.198627163617396	6.42019946951676e-11	0.223280881009848
cg25606905	chr2	233247771	1.04986370591872e-22	-0.085773425793859	0.0488862829054298	-0.0233746043538952	0.487291729915283	-0.0108327706078148
cg12157387	chr2	206347777	1.05026338521766e-22	-0.103129872446179	1.18498240518947e-11	-0.115732131047737	4.94414446405935e-12	-0.113815097879839
cg16240480	chr1	236557473	1.05102515739668e-22	-0.206892448790132	4.0156663246361e-10	-0.236930244226403	4.10397424342476e-09	-0.190560549062265
cg20597143	chr20	62327117	1.05132961384421e-22	-0.101124082407726	1.72951073852881e-07	-0.100494920688437	1.77134951760523e-10	-0.121322121936381
cg12177072	chr5	111581654	1.05135151429829e-22	-0.104825797431377	3.19104890707477e-11	-0.139219351922601	2.67264640661682e-14	-0.152929021122173
cg10864319	chr2	164593498	1.05140550913865e-22	0.0641670093115191	2.17951099165871e-16	0.0647717236127949	3.13820201150585e-17	0.0694159392387128
cg20400622	chr8	76477653	1.05211999393852e-22	-0.0993088013389733	0.42700594488074	-0.0190289454374864	0.000697520069073978	-0.0513929778541945
cg03635863	chr5	6134449	1.05296708722758e-22	0.256842925507441	1.78170358455144e-08	0.206635859650445	5.13871066650381e-11	0.269447019259576
cg19208906	chr3	48457786	1.05309937403524e-22	-0.0893624627322118	8.4654699606092e-10	-0.106030886627916	9.3988722024615e-12	-0.105013965367956
cg19021588	chr15	72434086	1.05318490131324e-22	-0.191998359509596	1.02940668876927e-11	-0.230101171307442	2.38741784573122e-09	-0.211397511806164
cg25230902	chr2	239709312	1.0533289596651e-22	0.244001464210372	1.49998265866195e-09	0.189183038988603	1.18620088437596e-09	0.244662573143291
cg24921143	chr22	49606714	1.05369383430596e-22	-0.0845109185493911	4.98251128100724e-11	-0.094164564749245	3.40680130907508e-11	-0.0866015018705529
cg12773397	chr14	100066736	1.05417975677269e-22	-0.0689252393944715	3.20117273487382e-10	-0.0825431785757268	1.26322836511254e-10	-0.0756205086352862
cg12616677	chr19	55732138	1.05427543939236e-22	0.184620153877128	2.42515298781937e-10	0.196554276408777	2.35135737575314e-12	0.202588024791993
cg00953728	chr4	186953239	1.05452978147313e-22	-0.0899853258772479	1.30428638525128e-13	-0.126862661858591	1.44237893910322e-12	-0.126130239071468
cg08510483	chr11	124296071	1.05469515431344e-22	-0.0905411624563295	8.49737460895375e-12	-0.118279464310232	1.35166881043079e-10	-0.10390547010119
cg16951172	chr1	56136598	1.05623115793361e-22	0.120016797891118	8.76605206057151e-08	0.105458010323617	9.79526587198204e-10	0.106686417185148
cg13054642	chr11	2937184	1.05634125980955e-22	-0.0853688103803295	2.02781574314902e-11	-0.0913534516361167	3.908763360344e-15	-0.105881231538883
cg00494337	chr20	30194024	1.05753195515389e-22	0.062475717921601	1.74629859016964e-11	0.0430156702695731	4.28548218442791e-14	0.0437746716268506
cg23473561	chr11	62230113	1.05848848699431e-22	-0.0979837660487872	2.19772838256407e-14	-0.124857223949199	2.45274430349914e-13	-0.142468364828937
cg10725768	chr11	17097511	1.05864595582686e-22	0.189640526067819	1.84609506501231e-07	0.169244633236831	3.79764747053816e-08	0.177064824003378
cg18366169	chr5	1948875	1.05964910271318e-22	-0.0933660069892488	1.33050862201529e-17	-0.127838398613313	9.997410161469e-16	-0.124311320620581
cg02448805	chr6	168916275	1.05989338217067e-22	-0.139607360250048	5.03347349363482e-15	-0.181993225382641	4.55433998759947e-15	-0.184227177318342
cg12751644	chr20	60527061	1.05995520508002e-22	-0.321326059126815	1.4885948579063e-14	-0.392076077072188	2.79515825419915e-12	-0.347515409384404
cg13936847	chr9	140406645	1.05998854212087e-22	-0.139463442353924	2.7817541237672e-12	-0.126572811616568	8.36668655211577e-11	-0.104154579100352
cg02705882	chr6	127210796	1.06028721384688e-22	-0.119960153257911	0.0191158696178598	-0.045679346026317	1.20130117346991e-05	-0.0808115904624204
cg05381729	chr20	61278414	1.06043495533437e-22	-0.0813459569232108	3.32879797583721e-14	-0.124175735183175	2.11801718593276e-13	-0.117766888571665
cg12919294	chr3	158962196	1.06060219946474e-22	-0.075862134469566	2.52262398576255e-10	-0.0820474177299081	1.11811034671869e-10	-0.0816258070226775
cg22171088	chr15	25583237	1.06066982268204e-22	0.136002942155638	1.5623552131492e-12	0.171880850986804	1.10710099036481e-12	0.179692646247004
cg20325454	chr2	74078577	1.06076545398364e-22	-0.0844353197740563	4.17239777814619e-06	-0.0473477032659676	8.6527761657783e-06	-0.0554509552242286
cg22673363	chr16	88838128	1.06133048160807e-22	-0.0918501397285127	1.93089639287035e-06	-0.0749442094740834	9.88272411281724e-11	-0.0872066771594741
cg15375321	chr18	74496335	1.06160010911153e-22	-0.186214166122318	2.35524657360647e-09	-0.180082700829688	8.53525726896803e-11	-0.178256188782384
cg24403479	chr1	61970730	1.06176422332612e-22	-0.0653847182579254	1.4413782235905e-13	-0.0839414520358385	5.99950300042854e-09	-0.0729706986570408
cg02606526	chr3	52541666	1.06187925608996e-22	-0.0911991497980928	3.47479774877605e-13	-0.113976567009352	1.47228735973048e-14	-0.124948821447014
cg02498177	chr16	51174131	1.0620435156825e-22	-0.0984719050841275	2.38303644719234e-20	-0.136546046205748	8.71889649839629e-17	-0.136674813122052
cg24998197	chr8	60197574	1.0621225435892e-22	-0.0647086678583413	8.4944746281703e-09	-0.0718591333928118	4.04662566466466e-11	-0.0976692296954255
cg21151844	chr8	75685594	1.06220438461077e-22	0.247693318722886	1.91185937045122e-14	0.283144813137502	1.21656932345205e-11	0.303826288143443
cg17957967	chr1	33546437	1.06236170915142e-22	0.111301227122545	2.42849663017346e-06	0.0711180134210168	6.72627539739262e-10	0.075078343923321
cg25581651	chr7	128157663	1.06242706970147e-22	-0.082270379294034	1.19011404425908e-08	-0.0934578218865322	2.32926228047062e-11	-0.105025929251156
cg14368482	chr4	152038686	1.06265578345672e-22	-0.347228981123319	3.71459691995419e-12	-0.419292275288903	2.17731330969544e-10	-0.36949560084249
cg19978550	chr2	158453812	1.06312316985495e-22	0.0955395106724608	1.23552005353945e-13	0.115427330558893	9.09866798535473e-15	0.121359478720035
cg07705835	chr3	9959128	1.06332692938115e-22	-0.152558947400519	1.7275637878369e-10	-0.175960145734042	1.9414168470191e-12	-0.183389389313896
cg14091230	chr9	138152765	1.06334614712411e-22	-0.112894559685442	1.52775608526977e-11	-0.132622664368706	9.32999853013404e-11	-0.144375323946072
cg00385908	chr12	87121310	1.06371405610609e-22	-0.132876827955078	0.0384175857860087	-0.046828792149754	1.41681523968393e-11	-0.0922242206042006
cg06258549	chr1	3274631	1.06382612554683e-22	-0.0973015840756551	8.79086574482778e-11	-0.105976806925493	1.21858401802566e-12	-0.107753866316489
cg15854644	chr8	11331898	1.06398315477353e-22	-0.0699773719735467	4.70410959303638e-06	-0.0575298506438559	1.50062579766257e-08	-0.0708181018272606
cg11678461	chr11	3181822	1.06404638850784e-22	0.0324312950885817	1.30197846312371e-05	0.0196211636516541	8.06796439677812e-05	0.0140410961060768
cg11544138	chr19	1003455	1.06427945982559e-22	-0.109846787711124	1.54085114237097e-13	-0.155519210041227	1.24561684396298e-18	-0.156507749895613
cg00021663	chr4	24282837	1.06429424688994e-22	-0.0820502784581746	3.9715161991913e-11	-0.0684071427143273	5.86138724442452e-14	-0.0842140847099669
cg20133629	chr18	14979467	1.0644424788436e-22	0.266367062192588	2.2534132470423e-08	0.260221117368232	6.7819276649395e-09	0.285988948188751
cg08215811	chr5	139742900	1.06460894769234e-22	0.0915288092237789	7.88208109890082e-08	0.066611815642163	1.5663853568751e-15	0.0686664958097819
cg08937100	chr11	68760445	1.06506846352889e-22	-0.119464419971134	3.18558714680806e-13	-0.155871636801398	2.36103644058648e-11	-0.165302951332718
cg27493344	chr4	90176136	1.06525689645962e-22	-0.178191145346065	1.34294060285285e-09	-0.171927155681317	5.21678736612195e-10	-0.165916160880418
cg12114163	chr1	190036881	1.06537258318482e-22	-0.100851428171822	4.12427085972158e-12	-0.140150289903088	8.73676220185146e-13	-0.170744501871593
cg19746780	chr8	11540602	1.0655860189911e-22	0.0838174317421661	1.16437853106064e-10	0.0524126336792932	9.07280953591737e-14	0.0551190679458047
cg14422692	chr19	49181553	1.06577661428416e-22	-0.0747164650691721	1.40005502047107e-09	-0.0730559690600779	3.7882689609572e-10	-0.0846236499224595
cg17729694	chr10	88078979	1.06587943233037e-22	-0.068787390053746	2.19356085374221e-11	-0.0916187261719261	2.44768303983151e-11	-0.0858464963924956
cg19824783	chr22	19118762	1.06601445892159e-22	-0.0606579953432277	2.32666062408889e-15	-0.0983238791253488	1.63471174371418e-12	-0.108667671307926
cg08444092	chr1	6557167	1.06651968926471e-22	0.0789286975556638	4.55135692828342e-13	0.0635659001126553	3.4957802903747e-13	0.0690634700079887
cg22188603	chr5	142243769	1.06673078862122e-22	-0.0866021503727863	1.1172728898219e-14	-0.123778642661573	2.73005780202973e-15	-0.129980168495094
cg13825966	chr7	17084636	1.06675725982597e-22	-0.159053406513233	8.62617778877783e-10	-0.150788066870322	6.77114918892566e-11	-0.16517565160702
cg08323303	chr16	72201692	1.06693360733819e-22	-0.0894745061389062	4.66386221492283e-09	-0.0874385387004869	3.84548792991731e-12	-0.0912681526985147
cg18435670	chr2	12416987	1.06721140651783e-22	0.198744332819347	2.21550852746927e-09	0.24010213653058	6.73990370223538e-13	0.257579349896938
cg20342458	chr2	52695221	1.067310421513e-22	-0.0672729246743994	3.24701514227685e-12	-0.0720082030816853	6.18149206668282e-12	-0.0702720220660406
cg13375944	chr14	57461888	1.0673471800595e-22	-0.0640629616528941	2.53030997931093e-11	-0.0877365061111355	1.31011519681342e-12	-0.0906900102719348
cg07876458	chr6	29510165	1.06734727987562e-22	0.190581797889214	4.72162855033538e-08	0.164135009441418	1.55607023380613e-09	0.189730926616032
cg00048743	chr5	140782367	1.06737672318367e-22	0.108319543573789	9.86413932377842e-11	0.0821933041837791	1.34893825215752e-10	0.0785563437207938
cg20471125	chr2	47730375	1.06741475060078e-22	-0.0919086323034096	4.49989853947694e-13	-0.11986198432201	1.03530865846221e-14	-0.13246452209214
cg18587557	chr17	33760419	1.06761064086029e-22	0.148442115991741	5.74381697251646e-11	0.141283043244359	2.75082052315369e-13	0.115761572313598
cg17032679	chr9	132588862	1.06764511016201e-22	0.124433673375543	6.34877733805582e-12	0.130798342187086	2.80197677796743e-13	0.139624388220501
cg14583561	chr7	16697527	1.06771374847476e-22	-0.0990169634858761	1.07271318427413e-13	-0.181785151376307	8.6396014007939e-15	-0.178155202969548
cg26459414	chrX	64671866	1.06774756955261e-22	0.243347372776957	6.80248537583406e-06	0.202636615906991	5.43633855337093e-10	0.21116502771123
cg17454298	chr2	217802190	1.06794254765041e-22	-0.0896451578827642	4.5202121365967e-12	-0.095357306584154	1.29936559340768e-12	-0.0851986624569275
cg25309759	chr17	34068225	1.06832300807882e-22	0.0860002190427013	2.38489821083939e-06	0.0657202329497097	1.56616600582102e-10	0.0757612955070493
cg22262895	chr4	129315055	1.06840268100931e-22	-0.0843431167111594	0.00448207075374249	-0.048376407911576	1.61390364086403e-09	-0.0585960822504868
cg04298953	chr7	27208887	1.06853434890829e-22	0.0977716213023627	3.70652874381672e-05	0.0550947827710635	6.84046810436303e-11	0.0622949166511383
cg13565958	chr14	101722664	1.0685410547186e-22	-0.0730619357787463	6.96288474872756e-15	-0.0972493659698901	2.75379669296829e-12	-0.102837137691907
cg23649500	chr1	47689769	1.06881788917822e-22	0.137007205611073	1.96121307359237e-10	0.131346273414816	1.13126117591862e-09	0.135386134396616
cg04798684	chr17	74309056	1.06882834912473e-22	-0.0893316474826856	5.25570738534113e-13	-0.119699231514946	6.08958304806503e-15	-0.124288282816334
cg11186660	chr8	23501199	1.06889893281423e-22	-0.0691534403639546	3.64286063643815e-10	-0.0774998746706022	4.24402898793336e-12	-0.0999821791245645
cg10581718	chr10	92683210	1.06901102314474e-22	-0.0848872818935483	1.46542637884376e-11	-0.124926008815372	8.65272819952008e-11	-0.123611221752013
cg04900356	chr2	218758179	1.06982309871869e-22	-0.0978673508260268	1.4008156560854e-14	-0.139181860621329	2.610763822463e-16	-0.14841096190989
cg07411096	chr1	120253672	1.07022015679498e-22	0.1948557846543	1.35668877787132e-10	0.204905696447314	8.71384280186526e-12	0.215854335777595
cg01404483	chr1	101002887	1.07027755258285e-22	0.0809473366324009	1.09539220949138e-06	0.0639177810017856	5.00902190394897e-09	0.085180746621722
cg15028232	chr1	234871410	1.07051223517751e-22	-0.0983989710142934	7.26179491052438e-15	-0.143111556703097	5.56465830525679e-14	-0.140918140080207
cg27077033	chr14	105311009	1.07052900054447e-22	0.115313417030062	1.61635917333745e-08	0.0765413659507662	7.32530263820554e-13	0.0906518686221191
cg00330059	chr4	183637135	1.07057763675039e-22	-0.145094495666744	3.9702082142686e-13	-0.182034644978768	1.66731026191249e-10	-0.181624195589531
cg23134565	chr11	133865314	1.07058104462172e-22	-0.0595062461092503	0.0164433385244802	-0.0198035051003352	0.187416480709485	-0.0213789950409746
cg13128740	chr8	79310011	1.07098795488085e-22	-0.139646577699233	0.148164485781881	-0.0432159474319032	7.87358688379177e-06	-0.0716093853946565
cg14350538	chrX	135282509	1.07105838134279e-22	-0.220228159407514	0.00653243496585104	-0.115911821423455	1.30720886435929e-06	-0.163892814711773
cg26898932	chr17	28442480	1.07154661624406e-22	0.210074666536061	3.41060544289147e-08	0.176097903718931	1.15909517775832e-09	0.189540662349832
cg18969232	chr2	45156937	1.07157579539066e-22	0.130278894856207	2.10571689522458e-08	0.083297819699972	1.78736111576138e-14	0.0858085962985489
cg22987992	chr3	171875690	1.07216245012477e-22	-0.0949187084231519	0.00458135559875312	-0.0381495622915173	0.00573609707132651	-0.0314551994418105
cg17002670	chr7	155453394	1.07222288576282e-22	-0.103628818144382	7.51332081538757e-14	-0.144342193298267	4.1803257605308e-13	-0.155777113173991
cg10920612	chr19	56668256	1.07259238802521e-22	-0.0754975316977008	6.20860535540403e-13	-0.0928645904768708	2.15561739628815e-14	-0.0876453933102436
cg25254998	chr3	100252276	1.07260662940409e-22	-0.0765506331269487	5.60393603681139e-14	-0.0930932696308047	7.47248880953796e-13	-0.0989219566601083
cg07383268	chr7	44530730	1.07289397709491e-22	0.0694074782314008	2.22200342587468e-10	0.0507813127880487	2.47408000189641e-08	0.0606884828025264
cg00462480	chr8	49462975	1.07566637379519e-22	-0.0694017823485192	5.16312470682384e-12	-0.0896880424810724	8.43285502885155e-13	-0.0998571181910548
cg17977511	chr3	71450880	1.07596536393495e-22	0.070065770528768	6.66325604657259e-11	0.0697394849962113	2.64053596158276e-13	0.0742872103109259
cg19519375	chr8	139705143	1.07681514838422e-22	0.151036087890914	6.64070226090963e-09	0.134190439662751	5.93728011729017e-08	0.120604790733694
cg26402801	chr4	138577761	1.07691669332749e-22	-0.205162956419101	1.50518890699035e-05	-0.180596898117245	5.77547755119919e-11	-0.211659428385728
cg11251554	chr19	54204562	1.0771819841312e-22	-0.138378441027991	3.41487132129179e-15	-0.199159610439639	7.50575755974984e-14	-0.182369040830029
cg02056296	chrX	135740587	1.07729676720316e-22	-0.20303804161434	2.33626334419661e-11	-0.221284506758894	7.53492283193253e-13	-0.232558192313823
cg16516091	chr4	154465115	1.07784512309282e-22	0.124194862958661	7.57780352620289e-12	0.189366184935591	2.61359436405041e-14	0.185536018578532
cg25447412	chr11	103733660	1.0780138546968e-22	-0.095552616717639	8.08567549778231e-17	-0.134728515762279	4.37638119164255e-13	-0.116755325836582
cg03329755	chr6	167189272	1.07823289617511e-22	0.336514609149497	1.43851394097622e-11	0.337566217677365	5.37532474351874e-10	0.388835116092782
cg14996810	chr12	121416501	1.07825808692859e-22	0.38824592957723	2.07757809786758e-11	0.386816995857985	1.27854963543578e-12	0.424208177795079
cg22670868	chr22	41074172	1.07831246656054e-22	-0.0897520601209955	4.98832632027487e-13	-0.0785795536527609	3.85724190752525e-09	-0.0756908160096499
cg00188868	chr13	68090252	1.07832608074966e-22	-0.0939323899645509	0.00305246111079055	-0.045101357699197	4.24844209025656e-07	-0.0810680580599697
cg02091031	chr4	6593070	1.07895746135631e-22	-0.0857834881853063	9.53591011090318e-13	-0.116512038941878	7.59765329927921e-14	-0.111494755032892
cg13571223	chr10	108471708	1.07953762599154e-22	0.161963195256902	5.02214028719663e-09	0.168309729453107	5.94706306512947e-11	0.165921264709637
cg14090556	chr9	127253524	1.07961417360395e-22	-0.0800706830353486	1.77247928099857e-09	-0.0811976131698127	8.95412166338437e-13	-0.0859131513240484
cg03281911	chr1	8498744	1.07989721484687e-22	-0.13709694700001	0.0247113588206655	-0.0394450527710651	0.000349425646977293	-0.0448051517267124
cg13813008	chr9	98428936	1.08055054705585e-22	0.159534420070028	3.41540334089791e-08	0.129519453717077	1.88782606233822e-11	0.134850921948369
cg05507065	chrX	11393636	1.08064626183646e-22	-0.252091812009975	1.24261210749907e-05	-0.153678148920369	1.23975370132504e-05	-0.15919867962444
cg11277363	chr2	13683748	1.08074871844188e-22	-0.200608894904714	0.0356474037362027	-0.0897449000690694	0.00023625208248274	-0.119526677075221
cg05742954	chr4	40516640	1.08080584383059e-22	-0.132422069512532	0.00730229078672244	-0.0535974293349612	3.8558759515972e-07	-0.0809732132895697
cg23951638	chr19	30413468	1.08083190400962e-22	-0.0546788419612391	9.06276552114855e-11	-0.0601243995734272	9.53918515119234e-12	-0.0726319100622258
cg06744868	chr10	97183488	1.08114984205309e-22	-0.0827108315862559	2.03967899159204e-12	-0.102795284696439	1.07291566568138e-13	-0.114421519969721
cg01433836	chr2	205414107	1.08136708003441e-22	-0.0650291105408573	3.12920565202546e-09	-0.0677721602368684	2.60361337674217e-12	-0.0717184038829982
cg08142099	chr8	144783779	1.08228363024616e-22	-0.0914739298794916	9.19742572642271e-16	-0.157035098025296	2.65664945447579e-13	-0.153105904922129
cg22721608	chr6	91877808	1.0823816516905e-22	-0.247203346720805	1.01371936586432e-10	-0.299749642781731	8.76333194928162e-14	-0.324870646695722
cg11478896	chr7	2848750	1.08241724376863e-22	-0.0699288703024475	3.13170841269674e-08	-0.0614730423960189	1.83098330606347e-07	-0.065457343980396
cg01274257	chr22	31746540	1.08279112443232e-22	0.0492174694746661	1.30717910256488e-08	0.0530445222764661	5.62499983887156e-08	0.0562921506262223
cg25325454	chr17	16397992	1.08284905135769e-22	-0.070281636765323	2.56662011778789e-10	-0.0857877761894144	7.19329680513338e-15	-0.0960263077234675
cg04742282	chr6	28911873	1.0835019393105e-22	0.160165177466112	1.57900049503518e-13	0.130423599972435	9.46247146335281e-12	0.113134920588483
cg06699519	chr11	2398327	1.08350988019925e-22	0.0782462494332501	8.17910744577633e-10	0.0885737352263622	3.53168786309435e-10	0.0860394253750356
cg27389692	chr4	5896599	1.08352537000544e-22	-0.100978740213213	1.03713730146177e-14	-0.144634444294571	2.7661806095866e-12	-0.14247835942519
cg18785042	chr17	62984706	1.08409807064625e-22	-0.0796363133058024	8.75998584218971e-11	-0.0900797107474167	5.006718450016e-12	-0.0880476717879175
cg21346855	chr14	101514888	1.08429968850225e-22	-0.107246039023623	0.0021820329123077	-0.0307979499814828	3.60701311496896e-05	-0.0374726578220019
cg23518655	chr20	61674287	1.08444495744045e-22	-0.116821122488481	3.17323763626559e-14	-0.174866540268836	1.06637283829973e-12	-0.147638739115292
cg22932649	chr8	20140018	1.0849701591743e-22	-0.0826477104859773	1.78768428116486e-09	-0.0932626214709289	5.85370887962682e-10	-0.0951558126682723
cg08382009	chr16	67916353	1.08526133650611e-22	-0.0632208858587685	7.81856614273737e-11	-0.0748643723796921	9.45460759003632e-14	-0.0752632755353582
cg19639560	chr17	6946059	1.08579140597946e-22	0.136744482358725	5.49311270280011e-15	0.144263586580558	6.65378635410847e-16	0.14365437259195
cg04281738	chr4	96445830	1.08588157680195e-22	-0.0514581473018698	5.8924348669263e-11	-0.0855366737530041	1.20137140845965e-14	-0.0900190527617273
cg12160527	chr12	51347610	1.08604839153586e-22	-0.0922473970561928	2.9873252187335e-05	-0.0673224841053718	7.21932171969091e-06	-0.0622395018248265
cg17231953	chr20	45066822	1.08611050935917e-22	-0.0739667623979763	1.13592897475505e-10	-0.085722040372532	1.89314671361325e-09	-0.104532416516731
cg04398171	chr2	206514240	1.08686314324159e-22	-0.0748196352551067	2.45339093202213e-12	-0.0817267649619768	3.00582333576459e-13	-0.089391266984565
cg16888838	chr7	138518156	1.08711849820079e-22	0.361545480271102	NA	NA	NA	NA
cg08771814	chr14	37740094	1.08712596759003e-22	-0.166167111353932	0.203885820314394	-0.0370796196472102	9.43825913028711e-08	-0.10590820481502
cg23619399	chr13	79169753	1.08728948496431e-22	0.0852699427575691	1.32452053723934e-11	0.0553680761079435	7.5738486952577e-14	0.0595217465430936
cg02908748	chr6	6653512	1.08787302192684e-22	-0.0795255684930285	1.27104052211842e-12	-0.0977891463908265	7.45969822367939e-16	-0.10030544302144
cg23406159	chr8	528687	1.0882689888763e-22	-0.0911160584390119	1.13508441948682e-14	-0.108422464861455	6.70242893516734e-16	-0.11258003443698
cg15977716	chr12	132918445	1.08830960095682e-22	-0.120544843298291	2.40502951273955e-14	-0.148040550005712	3.85558674371545e-14	-0.153356696715607
cg10223827	chr6	6007523	1.08840393036088e-22	0.0806203189418202	0.273941801894333	0.0109295641250142	0.00870044534882478	0.0204936726487484
cg26015539	chr6	10841571	1.08844515184227e-22	-0.110565181647392	1.21605947841101e-09	-0.110536382224445	7.60753934410142e-10	-0.106071544989236
cg27117020	chr3	29530729	1.08857340026978e-22	-0.110300265310576	0.664801721625603	-0.0103507171239741	0.0047014866381133	-0.0360821587569881
cg01896761	chr3	13590444	1.08876422871684e-22	0.096714947966142	1.25719444854079e-14	0.0837300857734659	3.74683431971376e-14	0.0906234324922241
cg24645611	chr1	214140156	1.08942228897104e-22	-0.136238468598819	5.21287464477536e-12	-0.117552680857431	2.00344517989274e-09	-0.105572370461027
cg10149086	chr2	147579508	1.08960710788685e-22	-0.144776541947224	0.0170190659181397	-0.0459038785278252	1.26940940668361e-05	-0.0671393678431407
cg14560093	chr9	133039020	1.08968755885224e-22	-0.0854822384153514	1.03623106492899e-05	-0.0726160899875006	2.80814911590293e-06	-0.0883495354737809
cg08579408	chr8	39750138	1.08972191921882e-22	-0.0685676057159443	1.68218147245448e-10	-0.0806179395599023	6.95804125117704e-13	-0.0914769375770665
cg00888701	chr18	57358214	1.08989983387635e-22	-0.128951559846022	3.55545931916655e-12	-0.157090225584936	2.78769950595662e-11	-0.15605833787761
cg22161303	chr13	72448703	1.09032646201493e-22	-0.0725951605058223	5.81722669345004e-12	-0.0934826544070238	1.28020696891334e-13	-0.092349090229127
cg24929556	chr1	167454876	1.09034436854395e-22	-0.0886631497448301	6.83046164680969e-10	-0.112863320401263	8.30333273014906e-12	-0.111518916575456
cg19147415	chr11	82783685	1.0904198397903e-22	0.0645225906292375	1.74844303366779e-07	0.0366933518237668	1.87618653082453e-10	0.0471659667776071
cg07355688	chr11	129246718	1.09050193168693e-22	0.171011199893017	6.443876493866e-12	0.119280147353106	3.36250008143306e-16	0.122564187188076
cg23071261	chr12	10921998	1.09066331566488e-22	-0.148383087425146	1.4032537260038e-13	-0.197682748454179	1.22760228519275e-09	-0.169494146420388
cg06571036	chr3	51449240	1.09084456469222e-22	-0.0898837071080448	1.02651568456485e-12	-0.0807736244510506	3.00271878420691e-14	-0.100463223570124
cg03568562	chr8	72872918	1.09092881509029e-22	0.171523139068007	2.90307529700642e-09	0.156781745199951	1.49680240665905e-09	0.200202133250498
cg00887974	chr1	91226582	1.09136431155882e-22	-0.0880874915134316	NA	NA	NA	NA
cg15793181	chr13	21830852	1.09136526544624e-22	-0.147050865929424	9.20498688576689e-12	-0.166178198722668	6.37757087402514e-13	-0.167631539199159
cg12498675	chr1	22586784	1.09146820276323e-22	-0.0522180359972706	5.93910647383219e-11	-0.0664054810051784	4.91056805132876e-09	-0.0632085269484493
cg00660608	chr10	125853219	1.09147857003665e-22	0.0683592799497889	0.000193731944152511	0.0352360410220535	1.93711934057887e-10	0.0371189336228451
cg01280703	chr21	43733835	1.0916497778438e-22	-0.0901037696875353	1.33377377017201e-17	-0.145150280455896	3.10976845293814e-16	-0.128320999740223
cg03692069	chr3	53303742	1.09244032608168e-22	-0.109085376779733	1.02679498105595e-08	-0.104067054361628	2.65069174351048e-05	-0.0820199868302726
cg06301945	chr14	69948578	1.09248180858594e-22	-0.0840020072767766	6.34637651273708e-12	-0.104525579404244	4.32265944075409e-15	-0.11529758306329
cg22125805	chr12	119212248	1.09263970748663e-22	0.107716339424797	1.77109975704798e-12	0.096903598664831	3.8484803387496e-11	0.0884872246355911
cg13836708	chr6	28188438	1.09276235616005e-22	-0.220356162573324	3.24324450247014e-11	-0.26999302827755	1.60601346867797e-12	-0.268622168580498
cg18196304	chr8	121825702	1.09278724929279e-22	0.165991503315747	4.14616962695893e-12	0.192418779274928	1.25576912543251e-11	0.2241988334826
cg23357813	chr12	114101687	1.09332750616032e-22	-0.141673135283122	2.35835943093503e-17	-0.180906635790241	3.74970309016229e-12	-0.189076543194375
cg20114732	chr6	166579135	1.09448962830502e-22	0.0468221875717158	2.47718209487865e-10	0.029751787399398	5.85423494642236e-09	0.0376699632611036
cg25149699	chr21	42002832	1.09453904956963e-22	-0.101411558311581	2.10831050803506e-11	-0.0812257648019093	1.01503264855486e-11	-0.102922187822327
cg17049544	chr7	41980093	1.09506931374352e-22	0.0926237163792493	1.21386198500169e-09	0.094195944797203	6.50938379825477e-12	0.0929893509644548
cg20583151	chr8	10170595	1.09540327888231e-22	-0.07052231116377	8.8613121327273e-10	-0.0693662555070236	4.02458076584894e-12	-0.0766205947860615
cg11963985	chr1	249164171	1.09565529059195e-22	-0.0856941948581879	1.47452548794983e-10	-0.0930273104922172	4.51214666105756e-09	-0.0843817277129157
cg02751430	chr8	65525631	1.09587864398518e-22	-0.116008670157558	0.0461796258168704	-0.0379586473737723	9.9693930352467e-11	-0.0934823452470274
cg02642958	chr8	132329846	1.09608066255809e-22	-0.32730033477245	6.62604744828011e-09	-0.269081579901118	4.70788435121143e-10	-0.303616873625729
cg03433404	chr16	57794955	1.09614634696093e-22	-0.0939020390488647	6.73618224294447e-11	-0.12273666877994	9.04348517136318e-13	-0.128500311863699
cg24551777	chr1	86822092	1.09621938882161e-22	-0.148733046045323	0.000115780039814228	-0.110761167919054	4.79885373929531e-12	-0.191656726763941
cg19946407	chr3	45099579	1.09622963282984e-22	-0.0670547791516261	3.08252719421892e-05	-0.0472861312213345	0.000549569677266365	-0.0424154509217887
cg07134666	chr6	29648400	1.09662004615143e-22	0.647246145898739	7.44058245601015e-13	0.685404168405717	5.46936141319126e-11	0.690176954390007
cg19376823	chr3	3135242	1.09724614040949e-22	-0.125402534467509	1.37630179974412e-05	-0.074760780381454	2.79156165212405e-07	-0.0909141864512066
cg07091016	chr1	36174005	1.09726839429441e-22	0.0725440037168351	9.28724838535309e-13	0.0703424444074904	2.30898910713185e-09	0.0751053366112158
cg18812353	chr15	56385430	1.09751585173921e-22	-0.20830130768854	8.70655435922721e-13	-0.266412560749073	1.19684215404583e-11	-0.257315569561072
cg12136056	chr12	43686087	1.09781684065089e-22	-0.135975670433905	0.000487502958012393	-0.0755352604276445	2.65470363562469e-08	-0.0921750703939012
cg19077869	chr7	154629827	1.09804300330302e-22	-0.07822570270445	1.93151713903308e-10	-0.0760713603428922	4.50038846800128e-10	-0.0811719076798816
cg11067552	chr14	62343481	1.09854545332222e-22	-0.0678504940919481	3.32334919637465e-10	-0.0795429823500097	5.80916453196652e-09	-0.0776466500688536
cg02590572	chr1	111769481	1.09859233960054e-22	-0.0795958453689037	3.0894062662841e-12	-0.112604938320512	9.85170318414849e-15	-0.123935443356363
cg10792302	chr12	54376019	1.09881823211825e-22	0.169770174774269	4.8437586070219e-15	0.156715071326542	6.80450847435427e-15	0.159796227308471
cg12263716	chr15	81608619	1.09924608042599e-22	-0.12639947020808	4.03941966726332e-13	-0.155285908416215	3.91902490959745e-14	-0.157858009783864
cg06982739	chr12	23236453	1.09949325802569e-22	-0.175182948159755	0.0143928908056082	-0.0876762683132107	8.54469478285502e-07	-0.110032841732565
cg17353436	chr16	65231191	1.09998840451304e-22	-0.127731851591871	0.0310291293294642	-0.0464058866145565	4.76626765240304e-07	-0.0735328571433385
cg01940139	chr12	10460639	1.10012508844283e-22	-0.101724164612216	3.66167487057117e-07	-0.0864010372243002	3.11188891843974e-10	-0.0967493583981923
cg14590331	chr9	138782572	1.10025588546469e-22	-0.0727065771052536	3.63911920757415e-08	-0.0721372325096376	7.50950391882529e-11	-0.0708160176991708
cg00339415	chr9	136085771	1.10033950591872e-22	-0.0880580899312677	1.8745811755224e-10	-0.116282981872182	7.10174698412093e-12	-0.118942599526391
cg05973488	chr8	29344599	1.10103989440108e-22	0.346390348327286	3.29541886118542e-11	0.321724683741535	6.04206823066447e-11	0.392951844094782
cg14580965	chr22	51157778	1.10109465883242e-22	0.0823580095297466	2.17753466892345e-10	0.089431500737205	3.7907646444087e-09	0.0829693645776481
cg01837375	chr19	13031108	1.10123204051838e-22	0.151975493099258	1.64053573570573e-09	0.144921421553802	1.02949880277989e-09	0.172798243521043
cg20078063	chr5	14258217	1.10293710213274e-22	-0.205369706651793	3.90577212380205e-11	-0.248364382974712	6.83339536869327e-13	-0.236650392523017
cg16835667	chr1	162671165	1.10314958204432e-22	-0.078102255293176	6.80131779902737e-15	-0.135916532040044	1.60392068972443e-16	-0.142691905726824
cg08547848	chr11	102339610	1.10356088903785e-22	0.128943082639825	2.4107643991464e-12	0.178906188533412	1.05099123939748e-14	0.178494478755581
cg20983112	chr11	75480246	1.10429238448949e-22	0.122658338433282	5.23211776375609e-13	0.0945454247852316	2.4868938077702e-15	0.0879747626080504
cg12092090	chr19	13617584	1.10448184190534e-22	0.0649051113788779	0.991982893941185	8.78191292809234e-05	0.00145663410888467	0.0209191588096057
cg00465013	chrX	130191433	1.10455390860496e-22	0.178224933542874	1.35117774514299e-10	0.127197655022265	2.04809614313771e-14	0.122484205157456
cg21114584	chr4	186393308	1.10481250919784e-22	0.0849427665593828	1.54183048572645e-10	0.062627924909992	1.00667900124928e-11	0.063154376203403
cg19624776	chr10	55058302	1.10482410397861e-22	0.154444101355162	6.08651187523514e-10	0.170261386481631	5.01476656390407e-11	0.171860035555581
cg06097168	chr16	14752113	1.10495808940407e-22	-0.0618454646678445	3.51940730572715e-13	-0.0809865828603028	2.75959108418314e-12	-0.093987556369612
cg18792022	chr1	11709271	1.10502477798335e-22	0.107950911508654	5.46196261712666e-09	0.0712257584528286	3.20196024676365e-11	0.0874242743794464
cg06428875	chr14	33041736	1.10507879013075e-22	-0.0920784192240659	9.31435812034499e-10	-0.0854886563910249	2.54695713278986e-08	-0.0796621950414208
cg02000152	chr20	5150225	1.10538050957954e-22	-0.0879594751827571	5.63108926907789e-14	-0.139278934526246	3.36624972273773e-13	-0.134550358436202
cg15801909	chr9	115535420	1.1059806773449e-22	0.057207614417041	1.61120932117764e-08	0.0493002240307739	4.35548552526511e-11	0.0555168946854678
cg24539536	chr1	18620747	1.10640239074632e-22	-0.0992170849833447	8.11260919796483e-11	-0.0740359635350595	8.353034355244e-10	-0.0818465067877532
cg10180058	chr5	1765590	1.10683428540412e-22	-0.0762869948369625	5.81624457541353e-13	-0.100549761372583	3.29214371858381e-08	-0.0852285754887463
cg24829472	chr6	161088616	1.10767410002673e-22	-0.116639796439303	2.72284980713052e-13	-0.128274715574432	1.88850012312331e-14	-0.137624684695798
cg24112988	chr9	120598208	1.10817556617361e-22	-0.0735568372986796	9.04831920226281e-10	-0.0758567319413427	4.00502319428871e-11	-0.0734219525503165
cg03732146	chr6	135377435	1.10848638947804e-22	0.182646889841137	2.06978315239817e-09	0.231425981380666	3.9232382014131e-12	0.237915791998741
cg06406661	chr10	74486966	1.10850512059737e-22	-0.0902647426718393	0.000189207190999833	-0.0649486624696621	5.27635536092808e-10	-0.075087418077624
cg04209379	chr16	14088711	1.10904681089987e-22	-0.0762669984316507	7.6357094373862e-10	-0.076650009039283	6.79123583066922e-12	-0.0805186659624299
cg06045747	chr16	11493247	1.10935777477657e-22	-0.0859548210337709	1.39569303273969e-09	-0.0847815624985401	1.42985185979194e-11	-0.113427040268682
cg06038944	chr2	181010312	1.10995618402768e-22	-0.0533443703238516	2.57708411247538e-08	-0.0611691874190527	1.74939998629045e-08	-0.0548799429452644
cg11146039	chr6	117674135	1.11008292240723e-22	-0.104393250595055	5.01055022210981e-09	-0.108363626044588	3.19179584478983e-09	-0.104529213639193
cg09363891	chr12	18572585	1.11034850341138e-22	-0.0959408971934573	8.67399823403616e-06	-0.0821871385293751	4.47034853934697e-11	-0.0984268970745567
cg24684807	chr6	99273830	1.1105595597469e-22	0.0689766551571234	1.3480549795947e-13	0.0535514045302732	2.97971447124909e-16	0.0509738811015671
cg18124216	chr8	38563189	1.11087112827291e-22	-0.0983565595321369	3.1462317682558e-11	-0.124772440471487	2.00632139320588e-12	-0.158058343984515
cg17230176	chr14	35629353	1.11105630066949e-22	-0.0645830887393165	6.33099880864497e-07	-0.0535179312056586	2.59142955368107e-10	-0.0851687186240085
cg27227797	chr19	375831	1.11180532228745e-22	-0.133959113229206	2.96831415078315e-12	-0.178852131802628	1.60333343780095e-13	-0.174765077392135
cg05379755	chr14	27278377	1.11203187836027e-22	-0.208658701843717	4.76253312412854e-10	-0.192050622716174	1.11882313679132e-12	-0.218613304147962
cg02821166	chr13	60053368	1.11266464971538e-22	0.216281254776593	NA	NA	NA	NA
cg20095834	chr14	58333384	1.1130584102783e-22	0.160044970465139	7.77402193571275e-10	0.140178985587078	1.09951195794434e-12	0.138600929135052
cg27313146	chr14	103757231	1.11310001246254e-22	-0.0813500488522825	4.57419752470209e-05	-0.0576718749368331	1.01935184038072e-06	-0.0710870843559465
cg07259271	chr2	58457687	1.11319751380786e-22	0.190869985483485	1.91609755876819e-13	0.20093295923105	1.58676411116947e-11	0.233791625091248
cg27657537	chr22	20863762	1.11354680215714e-22	-0.227261377571889	6.47940039355109e-13	-0.22820335758102	2.39862393481715e-12	-0.231240102184664
cg02912329	chr14	25288029	1.11359561402895e-22	-0.0640366091976261	1.39049462884889e-12	-0.0722249972524204	7.34411327782253e-12	-0.0746421141809211
cg18407959	chr11	76828697	1.11366926446292e-22	-0.0610135353592169	1.09073103363538e-13	-0.0909208628525662	7.63128897424935e-14	-0.0994984201871664
cg05472385	chr10	106698176	1.11403895634377e-22	-0.078524300206251	6.40234348099791e-14	-0.0947567714232286	3.79438484124351e-13	-0.103307734236915
cg13989914	chr9	117778707	1.11405384167354e-22	-0.057696947354376	9.62004742537209e-11	-0.0711532158627859	2.64978037765728e-13	-0.0737119476393988
cg24975610	chr9	36949590	1.11482565542706e-22	-0.117103110111047	4.63846902774832e-16	-0.151564103030839	8.56115486475647e-14	-0.154638854096503
cg06411776	chr12	48231137	1.11491424941304e-22	-0.105862380461318	1.13857742253089e-13	-0.154331128610373	6.8826765952186e-12	-0.129009353177143
cg14769993	chr5	112458668	1.11513968435407e-22	-0.124420673679945	0.024853692821361	-0.0408835309658527	3.81185550056595e-05	-0.0463094172166837
cg12838644	chr14	77413642	1.1151430958506e-22	-0.296625674597095	2.24796595033998e-11	-0.334454652861297	1.25101704050161e-10	-0.306738172581355
cg08355099	chr1	204224820	1.11534619172783e-22	-0.0707367572931386	2.93439991792483e-14	-0.0936474972273974	7.50525657210625e-13	-0.0959712293415984
cg07005767	chr8	107782538	1.11541712618472e-22	0.0787994323029791	1.06492974591024e-08	0.0757465714081044	2.73070956220092e-08	0.0803218899126869
cg09484778	chr8	101874139	1.11565314826111e-22	-0.0808484455202614	1.11949572597529e-10	-0.086969378399354	5.06989181983917e-12	-0.100307239677894
cg25930962	chr15	44321561	1.11582005310542e-22	-0.165429889207827	0.00394163845308386	-0.0705154282273473	0.00370374808452489	-0.0671378968189648
cg22358621	chr1	56160224	1.11587026695959e-22	-0.0813258582308432	5.28587330351681e-15	-0.1328917136975	5.62513930246729e-18	-0.143107795291096
cg26657312	chr2	76822815	1.11597086181773e-22	-0.285337289660649	1.28525552899035e-08	-0.222276456338213	5.46380944847359e-10	-0.25310576096621
cg16667175	chr2	66911808	1.11639768436483e-22	0.137904315293782	2.14082734722102e-09	0.172153363828322	2.82874108118723e-11	0.143516613242294
cg25474070	chr5	131394999	1.11671351821552e-22	-0.11022860386445	2.9808783862243e-08	-0.0941850581939218	7.37694399830851e-10	-0.108357060549529
cg15610806	chr16	14383984	1.11671817322574e-22	0.171617730978286	1.30669255423288e-06	0.119214811266416	1.38532178294117e-10	0.189390514100423
cg24591451	chr6	166355962	1.11691074155589e-22	-0.0728081418108023	4.18497284615155e-12	-0.0833721734677164	3.95487660456709e-12	-0.0831038595078337
cg24734418	chr15	25414781	1.11780539161584e-22	0.382882184997861	3.05844574305317e-10	0.380683266876723	6.33825088911793e-13	0.457151761857122
cg12201625	chr5	160312279	1.11792202802852e-22	-0.0655447248292724	6.81756778037431e-11	-0.0693640360405183	3.87578000569279e-11	-0.0760182247109534
cg06232315	chr8	142346252	1.11807828082633e-22	-0.0825944683080881	3.25815600408995e-09	-0.099425964272979	6.14146551908127e-13	-0.107978678135542
cg09806188	chr22	22672632	1.1181803523454e-22	-0.0819473525890057	3.10698170778511e-12	-0.106862668135513	8.29954481750434e-12	-0.124052020209864
cg15105517	chr22	39748412	1.11825172373434e-22	-0.134817518890172	3.25253862039414e-10	-0.181403508205893	3.81170695126125e-11	-0.192043967592351
cg10031651	chr3	46621686	1.11832956261146e-22	0.275652852802733	6.65763407779952e-12	0.329036715292668	1.33960192823611e-08	0.287413659116806
cg06854413	chr7	113089855	1.11857811483904e-22	-0.0587643990652734	1.45145072212471e-13	-0.0767694204256604	4.0880444938856e-13	-0.0808606928819372
cg14096277	chr17	6553994	1.11909668289922e-22	0.161173775170982	8.1282495139284e-10	0.1162698631468	3.16671451192986e-10	0.119577465939963
cg14371609	chr11	6014401	1.11912848025183e-22	0.201369055377126	1.12462870768712e-10	0.217860305813414	1.14322324707854e-07	0.212307154236214
cg10846615	chr2	119599189	1.11942197575908e-22	0.0639085657750437	4.15710922013527e-07	0.0533376809970347	1.81199701664063e-06	0.0462218376405516
cg17285806	chr17	47682019	1.11999232731905e-22	-0.0615219155690423	6.17288683045101e-13	-0.0939502857707766	1.99053401728172e-13	-0.0853665180259026
cg02873391	chr11	130470658	1.1200535651136e-22	-0.0945234665286824	7.69377791064576e-12	-0.139340687376149	3.00430377663155e-11	-0.137827692187452
cg13705956	chr6	168857542	1.12050725411854e-22	-0.0718449757640101	2.01280343824805e-10	-0.104069894872648	2.46892456356723e-10	-0.0934157246365238
cg24287994	chr10	11643804	1.12061043556809e-22	-0.115568757637993	6.35786516627979e-08	-0.107471105231617	5.08992527034574e-11	-0.112965296468359
cg20011352	chr8	37655269	1.12091354224265e-22	0.0652879457217199	0.00110700310760018	0.0304604737945664	3.6849484549845e-09	0.0391329389003244
cg12423552	chr13	110220939	1.12143821358194e-22	-0.0746409182816656	3.6946952894678e-09	-0.064901100683274	5.05296757416631e-09	-0.0659664563094315
cg26511321	chr7	27196790	1.12154748887102e-22	0.0805519937145021	4.31536954878803e-13	0.0521406985983731	8.44666105845875e-14	0.0506986982751313
cg25908045	chr5	41511038	1.12193134577935e-22	0.10361836305264	2.01533743870638e-14	0.0768496933562835	9.7015268318938e-13	0.0715172603426995
cg26392828	chr14	61191075	1.12197100773367e-22	0.035615755324592	0.0163609189066079	0.00872299804196322	0.000328598749116047	0.0104907199948513
cg12761147	chr16	66441015	1.12216936471537e-22	0.0729070465244027	6.50363344807828e-05	0.0404998147469989	2.33100905233193e-09	0.0410457250012791
cg03447547	chr14	94577039	1.12234083122224e-22	-0.0858422439806454	1.19853533862024e-10	-0.103031696241544	1.12151437156335e-09	-0.12267131656723
cg04709827	chr1	230245127	1.12237354480782e-22	-0.0932718039057676	1.18950872800498e-07	-0.0900752549735348	1.79721838762345e-10	-0.109534081627446
cg10630240	chr1	50834230	1.12249703188682e-22	0.0308024797079564	3.60800933595957e-10	0.0263020961270372	7.50299059854587e-09	0.0259119401409666
cg08114180	chr16	54319624	1.12287884583404e-22	0.0494565701928531	4.65735282076755e-12	0.091157075541445	9.89242296128402e-10	0.0730743400536952
cg16681559	chr20	62788807	1.12299217503352e-22	-0.070583783588116	1.67444032882845e-11	-0.0834447606875176	7.76063399416027e-13	-0.0966710829820181
cg20348746	chr2	188128809	1.12366538475802e-22	-0.214282776038443	1.36850518104465e-12	-0.262392068309145	3.12084418734885e-13	-0.25710661739887
cg18642719	chr13	111121252	1.12383313577238e-22	-0.0934827974435891	4.32460054303349e-11	-0.111037253294018	1.69255856930203e-13	-0.12509577900648
cg24955845	chr17	33775779	1.12395114661116e-22	0.0849418921198375	4.77051997810465e-08	0.0601425496190019	2.60921619288284e-16	0.0679913460983778
cg20116804	chr6	48036212	1.12399308620242e-22	0.100375620945995	2.61557042689818e-11	0.111715166549356	1.96355216829277e-12	0.112041192129019
cg11091012	chr8	134249790	1.12405637159012e-22	-0.0728467712306168	1.10632559501921e-13	-0.119447091490567	1.8249928610655e-14	-0.107019105286488
cg09651145	chr5	148651144	1.12436899500204e-22	0.100113824731587	4.89746907110727e-11	0.0718674144454314	2.01739486412652e-13	0.0694049397947991
cg24032269	chr5	149756966	1.12458268812312e-22	-0.128582141240495	2.10963643165775e-14	-0.158886095954773	9.92403424785768e-12	-0.14765081797387
cg18184411	chr1	53309261	1.12460072582685e-22	0.0854305883814463	6.96041352851153e-13	0.0590057319159103	2.17592689907877e-14	0.058943053230134
cg07023731	chr2	33393075	1.12526892604203e-22	-0.115582590936985	5.38970669049132e-06	-0.0685403767559605	6.120229773722e-05	-0.0766443590385109
cg19486318	chr6	133834169	1.12559441548054e-22	-0.168083143241897	6.08183450870159e-14	-0.164158647300401	2.38809804966345e-11	-0.179691782621293
cg05343027	chr3	134850499	1.12573602943452e-22	-0.0895337377829501	4.59879418118966e-11	-0.0912928324688404	8.35338113455622e-13	-0.104227472056749
cg05463027	chr6	17988748	1.12596513896403e-22	0.0938069536945816	1.74896610153331e-12	0.0714241529199069	1.74564947590844e-12	0.0666372126657783
cg22461887	chr10	90324799	1.12597172756252e-22	-0.158145061786587	2.38432405161379e-05	-0.127029165246684	5.74216989896086e-11	-0.149875888782201
cg00481159	chr12	96353086	1.12629963808226e-22	-0.169233768076677	6.21308576234448e-13	-0.214283912966322	3.51398830479501e-12	-0.19627117434169
cg04691144	chrY	16634373	1.12657192320347e-22	0.102598439998911	2.40603112583121e-12	0.0859590488062203	2.13888310422897e-12	0.0918777247204412
cg06483146	chr7	55972301	1.12665841547953e-22	-0.066466993419446	7.09508753164587e-15	-0.102353704750547	6.01734468897522e-12	-0.0975249954845218
cg11925561	chr5	3304588	1.12695267112107e-22	-0.135479167027086	4.183559823966e-17	-0.16422242828318	1.02439276781791e-17	-0.175584438706047
cg18208558	chr8	97340293	1.12737762166762e-22	0.085641699241717	5.92111799393329e-12	0.0606073217260337	1.18510152835536e-09	0.0652711682146915
cg04525464	chr7	24874213	1.12786016280767e-22	0.351597769509514	1.15137696990728e-12	0.367335160567241	4.01371621154808e-10	0.372218714216838
cg01655427	chr4	109091059	1.1281227570501e-22	0.147758128886189	1.87240742659427e-11	0.120105293240487	1.14613420332011e-11	0.120886754144375
cg00291164	chrX	128939277	1.12829248543382e-22	-0.181034741472625	9.40826778668141e-06	-0.126250691757976	4.80780600140781e-08	-0.159221230063904
cg03467813	chr6	3851047	1.12854968436507e-22	0.253419810309165	7.45468770722805e-17	0.490080561430959	2.74146180361225e-16	0.511589339849594
cg07910352	chr22	19091785	1.12871739891628e-22	-0.0912349097383052	0.00010986138452754	-0.0354696992413531	3.42744945745219e-05	-0.045022993167605
cg09411537	chr5	172881536	1.12904586154115e-22	-0.0851478969411001	3.31745757776599e-07	-0.0650820971748113	1.10772505912467e-09	-0.0720142244777008
cg02383649	chrX	10146695	1.12914437724766e-22	-0.08916473760574	8.90043589017029e-07	-0.0499392775564513	6.48657000441183e-09	-0.0651046024447037
cg14800532	chr4	139238668	1.12925496638542e-22	-0.126704857911267	8.02290781974235e-14	-0.148263844479465	1.91876886162668e-14	-0.153150555244504
cg26845433	chr20	60091774	1.12928314927116e-22	-0.112077024962909	2.42998652415339e-09	-0.120471257874619	6.16404304752827e-12	-0.140222944230124
cg04410001	chr11	57746440	1.12985257756496e-22	-0.0793785979052487	4.59657627321077e-11	-0.0653917601010937	8.93548296506836e-11	-0.074660308638172
cg00292513	chr12	248296	1.13028591532922e-22	0.193016304582838	1.94254412737853e-09	0.158360463888713	5.18637773348895e-11	0.174801201365433
cg12219838	chr6	3083420	1.13057904154105e-22	0.404944457528481	NA	NA	NA	NA
cg15065814	chr22	27029690	1.13097279907183e-22	-0.0891318733865702	3.55935194464892e-14	-0.11396603336085	5.65080907293144e-14	-0.126350450732446
cg03145274	chr1	8383899	1.13151812239643e-22	-0.0967301721534223	6.05032056178743e-14	-0.120322066106567	1.25410895059737e-13	-0.127545540252044
cg25463331	chr6	33238957	1.13201994273601e-22	0.0749741654075964	1.20690742284722e-12	0.0552498930313863	5.04675364755785e-12	0.0529436393697182
cg27519579	chr22	48734099	1.13202393178253e-22	-0.0703452577731039	5.49691362366498e-10	-0.0765211902616665	2.29350006808715e-10	-0.0723800487465783
cg09698471	chr5	63257847	1.13219236172337e-22	0.0791257184823242	1.1033589075999e-15	0.0850484564126682	5.46319266738031e-15	0.0884158437165915
cg02400092	chr11	130185384	1.13223966310991e-22	0.155740117645889	3.62070573384415e-10	0.176695518375892	1.93210265360396e-10	0.156052900856293
cg25528589	chr21	28338893	1.13260296646384e-22	0.0629975548588683	2.12856595386816e-09	0.0410793261127663	5.17445043558861e-14	0.0457193325370063
cg12402129	chr15	66392805	1.13298808264337e-22	-0.0760339687704454	8.09831294896279e-12	-0.099969798544236	4.4010657180035e-14	-0.103279086205394
cg02396253	chr6	135271056	1.13328724559646e-22	-0.044285197577535	2.23799032685611e-08	-0.0547702882756141	4.73243323649014e-13	-0.0607525531391063
cg13096007	chr4	24802340	1.13343519996162e-22	0.0352292054019301	0.0578696983251894	0.00541478738660797	0.171870760094893	0.0039151219049828
cg07929164	chr17	80372499	1.13346878239902e-22	0.033271991656876	4.76784610169178e-06	0.0164155145947808	5.36910169890983e-07	0.0239598783884671
cg06303166	chr3	90233600	1.13422801222749e-22	0.256496731875649	4.72270957973353e-08	0.275754610029979	2.0504192672018e-09	0.23999443093645
cg12461683	chr6	148828160	1.13440827618544e-22	-0.144851397493644	0.719309030775194	0.0102322417360512	0.00952240821663067	-0.0526849462225268
cg00930756	chr11	130348804	1.13457689277609e-22	-0.0866480009208217	1.72828624323456e-13	-0.103564198571977	1.82815217668927e-12	-0.109846255759771
cg03524264	chr1	115839827	1.13470942494755e-22	-0.0959842628965392	8.76937324041893e-10	-0.081863348613689	5.50274228781919e-11	-0.101191831720292
cg17187722	chr8	38899603	1.13502648669471e-22	-0.248573187224365	4.32535386945817e-07	-0.213261163145916	3.39207981529981e-10	-0.221431323418904
cg27486833	chr2	25064659	1.13526591256882e-22	-0.106049133569257	1.82180560034022e-14	-0.133643318149427	9.34909222640111e-15	-0.134892215607856
cg02764105	chr9	140125105	1.13561501574224e-22	-0.0805160833699251	1.85435710239064e-05	-0.0750009374157218	1.55681286093435e-07	-0.0785940836615515
cg09024732	chr11	82283251	1.13598967797091e-22	-0.0717170273359259	1.13384941962626e-06	-0.0541502333353478	3.46468605881832e-09	-0.0565394215998057
cg09011504	chr7	123903711	1.13611955744981e-22	-0.0973306310882669	1.01434601341774e-16	-0.160570564806277	1.37487710897206e-13	-0.15785393591032
cg14706162	chr4	1496411	1.13631734138984e-22	-0.105030042213173	1.77337825396253e-15	-0.137045323293023	3.84515458337548e-14	-0.151076680033118
cg08467687	chr22	31317914	1.13661463252965e-22	0.0903968747700548	2.09206181024994e-08	0.0752467874525352	9.0295322285601e-09	0.0684575416035265
cg11911610	chr8	145148597	1.13665391807702e-22	-0.118288367580244	9.86983444506996e-13	-0.1239660835471	3.00437932489684e-11	-0.127657224811335
cg13312258	chr9	138219093	1.13675486454344e-22	-0.104502726644942	1.4614522544883e-14	-0.135621550147025	1.24715627555148e-13	-0.13660700568492
cg23498383	chr2	19876645	1.1369451147226e-22	-0.0609906838739973	3.49689703116223e-11	-0.0768130467331139	3.24156500501742e-13	-0.0757327791578018
cg11080404	chr20	62121972	1.13699761934088e-22	-0.133321819592121	1.81883635194604e-17	-0.179907961374971	1.75479478491112e-15	-0.185051115093236
cg06834005	chr10	22499738	1.13773625002465e-22	-0.107853214517429	4.96515671850172e-10	-0.0874844454181676	1.10844294453478e-11	-0.100999514888844
cg16834903	chrX	31184077	1.13782380654708e-22	-0.212453063553363	1.54675575680808e-06	-0.15736828998465	1.0146291868056e-07	-0.171361281049669
cg04903900	chr16	85298371	1.1383757777761e-22	-0.114884064314173	6.68697694947869e-12	-0.117269292131459	2.84354336213607e-11	-0.131997904236626
cg04188705	chr14	102404738	1.13848747577175e-22	-0.132245248563178	8.15889415707309e-12	-0.160443992630484	1.58800884138842e-12	-0.175857001097464
cg21252894	chr18	56161822	1.1391493607317e-22	-0.132751265821395	9.59918219135196e-11	-0.138892523719929	1.04704416081432e-11	-0.143674370458215
cg01870907	chr17	77775687	1.13958787661284e-22	0.133696764453418	2.76576842654399e-08	0.0975427048847418	2.16546084188909e-12	0.108728694595479
cg09160709	chr9	2261728	1.13958930864818e-22	-0.0738471699402172	4.06892078484213e-10	-0.0768252411817224	4.13402891186257e-11	-0.0910350373527155
cg10855081	chr2	54952487	1.13990505001013e-22	0.10275404971481	0.002071884669065	0.0433795318027772	1.1958226267528e-08	0.0566797262618654
cg01415903	chr7	155913440	1.14007484782859e-22	-0.107936518082825	1.0577673766241e-14	-0.174415879775529	9.65324803204977e-16	-0.182761302262147
cg07741671	chr5	112298156	1.14011880890081e-22	-0.121774427532374	0.000512024023109838	-0.0689673586982972	1.75907258063564e-11	-0.0948160095057702
cg25738486	chr14	106733765	1.14020551751485e-22	0.120951369154429	1.51915725811394e-06	0.0989029011719425	2.74575978337974e-08	0.121392616418335
cg12688068	chr4	59431384	1.14047250857423e-22	-0.0790156107178234	0.00194420716130467	-0.0497055585087419	0.123262708392402	-0.0321123193988338
cg02722330	chr10	44159566	1.14066087909396e-22	-0.0941078736588169	0.151707231782264	-0.0285115400968161	9.47432035008314e-05	-0.0389577655254225
cg06974672	chr2	129397288	1.14101990080873e-22	-0.102909514479093	1.55752626888581e-13	-0.130459706724966	8.15622189819677e-14	-0.149517205330288
cg01111759	chr8	90625592	1.14105765628457e-22	-0.121405436730881	0.114709526196344	-0.0419302520693453	0.00180627664507869	-0.0478786401005091
cg13409409	chr9	99772042	1.14106424721392e-22	0.204764774792567	1.84574355659239e-10	0.2007042587878	7.92167363501432e-10	0.216011733880523
cg17150866	chr6	7141037	1.1410829648632e-22	0.0749297252399751	4.09473026361814e-13	0.0545475849104006	2.69440596541191e-12	0.0557743945333494
cg24271195	chr16	85219028	1.14136609890232e-22	-0.0755126912483024	8.73000997611563e-13	-0.100298595991054	5.8913929807868e-11	-0.0891778801810464
cg03101178	chr22	19906051	1.14198889081131e-22	-0.0792335442452175	3.3212790646119e-11	-0.0988813686829288	4.68475014303636e-12	-0.108322872787634
cg22423219	chr1	215655619	1.14216147286028e-22	-0.0661699759183428	1.51209368064414e-06	-0.0644915288043026	3.61920204467379e-11	-0.0621816569589379
cg21147829	chr12	66521713	1.14312088403916e-22	0.0604744465229315	1.15597104337189e-09	0.0556532185856183	1.79320750135712e-08	0.0567584375524915
cg04866689	chr3	35973060	1.1440953240607e-22	-0.0989509184761004	2.6137761612501e-05	-0.0687831462463423	1.12145159823872e-09	-0.10294642566157
cg21899542	chr14	106003576	1.14470644450761e-22	-0.115857100543771	2.74780421417233e-09	-0.122793065068899	6.47165822116392e-15	-0.144784637757446
cg20998511	chr1	206972113	1.14475239376999e-22	-0.0913030763567103	3.76330050109759e-14	-0.111793674632917	7.61783894765661e-14	-0.112069184328696
cg18505959	chr6	31670195	1.14492311625455e-22	0.0908117669318819	2.85225876706895e-15	0.0776569458662441	2.54067810514416e-13	0.0635905967685982
cg12028736	chr14	70320836	1.14514043654793e-22	-0.0775175529974225	8.2769936088638e-13	-0.0944682014050939	1.44243075024062e-11	-0.114491499647548
cg07388700	chr1	10020901	1.14536936235063e-22	-0.131671283291746	3.15888667850193e-14	-0.198141070063061	1.00983921063807e-12	-0.181058650732517
cg03398194	chr2	51848103	1.14545054552168e-22	-0.122557841981279	0.234074743270557	-0.0324984182757102	0.000298466182320401	-0.0740565329714329
cg14055928	chr21	40365867	1.14545968733685e-22	-0.0985109718386169	2.19855554301887e-13	-0.126284707959047	4.4065072890558e-14	-0.129907919354211
cg15263617	chr20	5574362	1.14586287682418e-22	-0.331473389389334	1.77040980277078e-11	-0.354851891205673	2.25199786215253e-10	-0.414801933423652
cg05037077	chr4	1043631	1.14658783389484e-22	-0.07869676644992	3.8489806101831e-11	-0.0879768189216688	4.30481904470063e-08	-0.0908303545890673
cg09187356	chr6	118089978	1.14732972662682e-22	-0.0498857384540481	2.95710935940682e-14	-0.0897205744514898	2.78696499576172e-14	-0.0990842700190114
cg08417834	chr16	28236458	1.14757905668791e-22	-0.0685415112826859	1.89561585948993e-11	-0.0749333560028832	8.27667840453441e-12	-0.0796034677655924
cg07090637	chr20	47110687	1.14781196760567e-22	-0.0678489506169218	1.87638305004025e-12	-0.0917317494273006	2.27410819287581e-12	-0.103653047880032
cg08875355	chr2	11045501	1.14782864412935e-22	-0.0746364194796057	3.20891012478176e-13	-0.099457277819774	6.08133220601953e-11	-0.0991359739593541
cg18763868	chr15	70497179	1.1478840188852e-22	-0.0791172831784923	9.55035945302573e-13	-0.0908404895246974	2.90206098790266e-11	-0.0993577938364616
cg19373864	chr6	99425346	1.14834515625875e-22	-0.0739186222966546	0.000912016219423055	-0.0283651276720019	0.000451467271992447	-0.0340215978520917
cg20137551	chr5	92500675	1.14860786850427e-22	-0.148659945368603	2.59515695133873e-09	-0.182416921440623	7.05835974727395e-14	-0.202048386622363
cg24403984	chr11	43526678	1.14903590011032e-22	-0.076005254327422	7.61010519413617e-14	-0.108632522720339	1.05441189036314e-12	-0.105589659319751
cg13069553	chr11	62479274	1.14935416724186e-22	0.0948898690141013	1.53321571164148e-11	0.108848701795482	6.34502603798645e-10	0.116861444820854
cg02864943	chr2	73608751	1.14937277258024e-22	-0.0647021365756802	2.09214591248091e-09	-0.0822992836046466	3.61126520863283e-12	-0.0938668958842299
cg18797504	chr18	3644213	1.14977425548948e-22	0.138211631373985	6.64629391516347e-09	0.143464229945226	1.2857944066653e-07	0.14219002049807
cg06453909	chr10	131316197	1.14986613243732e-22	-0.152610947783294	1.98386767971361e-11	-0.149759790963441	1.51797227624531e-10	-0.139161441439601
cg23507744	chr1	33943848	1.14997076296624e-22	-0.0975175070555172	2.68462709291473e-09	-0.097570080941912	5.76145410436226e-10	-0.109387281981169
cg09843907	chr13	43563347	1.15009883682156e-22	-0.172957624746723	2.12619344664365e-09	-0.167581735175028	3.36675272352117e-13	-0.165988165071831
cg14613878	chr20	35504198	1.15016885606476e-22	-0.107545644122343	1.30417925521275e-10	-0.118276788923306	1.41494943872395e-13	-0.109669580523615
cg14606676	chr15	99970266	1.15048181009758e-22	-0.0528467998170716	5.08077646377466e-11	-0.0647466335646734	3.23090962208411e-13	-0.0731166280963665
cg15884992	chr6	34028192	1.15057254197156e-22	-0.0980254153254133	3.46572603331664e-14	-0.140016552772402	7.59613472421654e-15	-0.141092746892488
cg23212590	chr1	42645349	1.15109044715773e-22	-0.105364783949661	9.35399544235764e-13	-0.124557536127002	1.29059106275775e-10	-0.114006950443064
cg17826168	chr19	6464103	1.15171576176715e-22	0.0522053451273304	2.41956268822496e-08	0.044119250990563	1.20013215450191e-08	0.0432488970872459
cg07098946	chr17	45366480	1.15248204758737e-22	-0.0720030437816066	9.35619379425925e-13	-0.0987908184674722	2.87251710348773e-15	-0.0962140030268058
cg23481862	chr11	89655871	1.15253505908675e-22	-0.0541502991501791	8.95985990265258e-12	-0.0663610777210457	2.85737840417961e-09	-0.070031727172565
cg01092804	chr3	124232294	1.15266470593822e-22	-0.0904005135905713	5.01147829977133e-15	-0.1212526999518	2.41530957884724e-14	-0.124241394029058
cg18816905	chr8	29511693	1.15271292257624e-22	-0.0754284294167797	4.64293126015161e-09	-0.0688989681263942	9.64818187068996e-13	-0.0721761717253376
cg21633721	chr5	133576091	1.15271338888557e-22	-0.0534569046638529	4.20140309009897e-11	-0.0655940751418415	1.72757621499273e-11	-0.0640510509786569
cg18840374	chr1	8290326	1.15305495004689e-22	-0.0877586471480062	9.83990838297138e-11	-0.123322825436134	3.36535808593861e-13	-0.135445510118748
cg02150988	chr2	177053283	1.15314315770501e-22	0.107193721713008	0.000858081602994426	0.0429193565397667	2.42011101635365e-09	0.0522015877060577
cg21008145	chr8	49090318	1.15319897981804e-22	-0.0871239461512971	2.33800763276614e-10	-0.0870959260714177	1.38803581910538e-15	-0.103916114202827
cg03012726	chr7	113722758	1.15354706600563e-22	0.0332516614081088	4.0217214516523e-05	0.0148211140005574	8.18008387250138e-07	0.0210390224364136
cg01677809	chr1	1662943	1.15362095041588e-22	-0.0617738132381385	0.0399158232185195	-0.0139844626919464	0.00600249836934572	-0.0230037783456309
cg21599081	chr4	1511568	1.15400715409884e-22	-0.081887185311697	1.79975654111173e-12	-0.0939421447886271	4.55067831408667e-15	-0.102475352317165
cg04412950	chr21	33452218	1.15416321468785e-22	-0.129826133482078	0.0295422711485376	-0.0680194131438506	3.3287428492981e-11	-0.101680304606317
cg10099397	chr1	182645784	1.15417670052435e-22	-0.0885781985332244	0.00116367585642476	-0.0336446172311428	8.69363821414615e-07	-0.0495820753354441
cg06675741	chr3	169017789	1.15469718240985e-22	-0.170214853881822	2.23461775880197e-05	-0.103578389765761	2.89096990391897e-08	-0.130092044019662
cg20323599	chr8	53415658	1.15479515804986e-22	0.332647395283824	2.74069528006045e-12	0.398527106992205	6.64638976036383e-12	0.40216127218916
cg12120205	chr3	74104862	1.15510562245285e-22	-0.0731824341448584	0.401433361609108	-0.0132833038722147	3.09381228130767e-06	-0.0478324681108434
cg19027454	chr1	94486992	1.15550314027698e-22	-0.0946590236860421	5.86430950374536e-15	-0.140849935528016	3.01067290646641e-12	-0.12857486244767
cg21939017	chr17	16556559	1.15554590742269e-22	0.114923408532782	3.53501228770459e-12	0.0747639305847813	1.32815657086919e-15	0.0822061225188771
cg02645272	chr22	30650471	1.15555128179998e-22	-0.0898878852386236	6.38269162575601e-12	-0.10771060858913	1.33412111172747e-13	-0.114186857164394
cg25500333	chr17	17869906	1.15561502858126e-22	-0.100663457447364	2.5567849581117e-07	-0.0729474676562225	2.79740801167588e-09	-0.0834817772463688
cg11677744	chr2	235863589	1.15578047417748e-22	0.207214545804994	1.09806187502717e-12	0.203720971624296	8.15679321272312e-10	0.200058708550396
cg00482157	chr8	81988338	1.15606889227503e-22	-0.0509331745949456	2.23077421430792e-11	-0.0663190176158958	4.23375215725557e-10	-0.0717156780784255
cg07969668	chr8	142841913	1.15609038884874e-22	-0.11437479873406	6.81128417885545e-16	-0.152723009202097	4.62313183027457e-12	-0.170914973368864
cg12093419	chr11	20017077	1.15619543386621e-22	-0.114955896558265	2.6985076040424e-06	-0.0951591386856978	2.04355654691028e-07	-0.0945068639002959
cg22833190	chr15	90643843	1.15626632243463e-22	-0.149458410524647	6.7009430938454e-15	-0.198545828707496	3.18633793633347e-15	-0.195537166128655
cg08167306	chr2	223391762	1.1567742367338e-22	-0.0966083515770223	2.25282324528831e-11	-0.107269729860511	8.82815828525446e-14	-0.116966876328565
cg17112108	chr11	66466465	1.15755174429887e-22	-0.0841266783938239	6.29043133563372e-15	-0.106871056860203	2.78812861974174e-14	-0.109256376841047
cg06377473	chr10	116528363	1.15831736286748e-22	0.0949722396224819	1.01618226945942e-13	0.0932901911424775	4.1731469043013e-12	0.0982881036592627
cg05041073	chr17	37774893	1.15835931615319e-22	0.0440838001280519	2.24216990874744e-09	0.0314612534717151	4.65456206899095e-08	0.0335439260327742
cg04528801	chr6	31622388	1.15845089943337e-22	0.0956418253193235	1.07798055199898e-09	0.111925810930982	3.14951392543665e-11	0.137169831280382
cg17273100	chr2	162652846	1.15845185701198e-22	-0.0946322275569436	0.000576417073461854	-0.0510985914825809	0.00011864510239612	-0.0553206345190973
cg23780193	chr2	64926154	1.15850593279375e-22	-0.197996362885074	6.14197720768667e-05	-0.140370388263755	2.30935021192415e-09	-0.170094367190115
cg22044319	chr5	115782461	1.1590937451318e-22	0.474380902169917	5.54144178246705e-10	0.456361382713014	4.98381473946948e-11	0.519072585635538
cg06087739	chr18	928069	1.15911800864509e-22	0.180045810314017	2.23890962160674e-10	0.163468602163092	1.40880894566997e-10	0.184006191155136
cg06068545	chr1	214535988	1.15917285506211e-22	-0.607173771219292	9.32182044236181e-15	-0.677840734399757	4.15737287568717e-13	-0.737265670456506
cg27302229	chr16	18937935	1.15929926446779e-22	-0.206848258712288	4.09544259871654e-09	-0.152118340481081	3.85637083767258e-08	-0.137556854628879
cg08885854	chr1	171909155	1.15948294709233e-22	-0.0593181341806483	2.17441535049802e-10	-0.0868728702592388	1.20584644186804e-08	-0.0876475062068896
cg16332631	chr11	64126102	1.1595258090555e-22	0.188239006851676	8.76960791364396e-09	0.155304572255638	1.1637410274566e-10	0.151276049042037
cg02766207	chr3	139173779	1.15957532299552e-22	-0.0683430299979611	1.44418699426809e-10	-0.0735787225286035	1.80718421343547e-10	-0.0635047877420708
cg05543520	chr3	66500703	1.15968515038842e-22	-0.0793713409508723	8.04158385448567e-12	-0.103223939108273	1.88593134944488e-14	-0.111751505781105
cg19845878	chr4	1742857	1.15988923289337e-22	-0.074337741536201	7.15555198249979e-13	-0.107137770493022	1.76348791014148e-10	-0.0901813710986439
cg23335356	chr12	63547716	1.15993967761464e-22	-0.06962495251365	9.77541904458001e-05	-0.0538206644948744	9.0937699913272e-08	-0.0510161995718459
cg16268034	chr1	156554560	1.16016738259566e-22	0.155850980329373	2.92685080222018e-08	0.151500948930115	6.24856757996652e-13	0.199523265798674
cg27075917	chr17	38596324	1.16018963671876e-22	-0.0609756196720711	1.71810969688007e-12	-0.0685177909934998	4.17608408853966e-13	-0.0782415458724283
cg08159502	chr20	55886085	1.16062021137769e-22	-0.0783231259087935	3.54901168387088e-14	-0.120587660112782	3.76653174272616e-15	-0.117189621379166
cg11321181	chr19	17721489	1.16076987333906e-22	0.261421775322411	2.61165134491065e-10	0.237639392056195	5.67118517916599e-11	0.205746969775268
cg02479468	chr13	46722133	1.16110204668752e-22	-0.0676437811965613	3.59919956259213e-09	-0.0664292581274049	5.33984432737391e-10	-0.0711524486610988
cg27634344	chr4	188917251	1.16134528953018e-22	0.0964251810477487	4.57428583945664e-09	0.0648261837641141	7.5606797438809e-10	0.0685243365267542
cg16760168	chr16	391057	1.16146541472335e-22	0.35199655855484	3.57581177822609e-13	0.345066704766276	1.06007968755245e-13	0.342173126942723
cg05898960	chr1	228524822	1.16168877055237e-22	-0.107555712954856	4.3544897896074e-08	-0.107643989672583	1.15168830901013e-12	-0.120268978269762
cg05152399	chr15	77960949	1.16205743468868e-22	-0.0989444840149047	0.00232304248521736	-0.0353563183572538	0.000488305414276393	-0.0322316754745059
cg15603354	chr11	107578208	1.16209648169595e-22	-0.190362595435678	4.60391873650819e-08	-0.14035385059208	7.60737804713739e-11	-0.170638458712349
cg14802408	chr10	54529427	1.16214702267243e-22	-0.0744108063333544	0.0312480798624423	-0.0219622174923964	8.87914790347276e-08	-0.0491712420979648
cg14238919	chr1	65381747	1.16253641194811e-22	-0.0967594806546033	1.00965042236474e-14	-0.15785869414657	6.3647300352172e-13	-0.141840020018177
cg00553976	chr10	3339901	1.16282191386638e-22	-0.0799586581983003	7.66615800759173e-14	-0.108363081738254	1.35081455992076e-14	-0.111608049679234
cg11000969	chr17	75337274	1.16293551799885e-22	-0.126990962677579	1.18481435472566e-06	-0.0739218278202973	1.02638590628329e-06	-0.0622425847993873
cg05990834	chr2	15786393	1.16321417218941e-22	-0.0644311706688834	3.61818625856587e-12	-0.0826960101146712	1.50794335582132e-11	-0.0890982627017924
cg14230696	chr2	176968920	1.16352968773006e-22	0.0815361473320715	4.32341049884141e-13	0.0655871518075311	1.07364929397324e-13	0.0725871635295021
cg00505001	chr13	36049807	1.16397459634916e-22	0.0840982532816231	1.28122860130997e-11	0.0537069542718845	6.18620416419377e-13	0.0562247989711087
cg21585736	chr2	239928864	1.16442808506428e-22	-0.103031420864973	1.2091085424859e-16	-0.14011518044602	6.82911171458601e-17	-0.141855794854748
cg14833896	chr13	53869898	1.16513618022857e-22	-0.182810769538248	8.69323053144334e-07	-0.170604585574824	1.459467399782e-10	-0.19497077623473
cg22776912	chr15	81630789	1.16526838033165e-22	-0.0630830142281769	1.32602248239619e-12	-0.0833570207755139	1.28712121303153e-13	-0.0884505802386834
cg19431272	chr19	10625429	1.16544684879343e-22	0.101458498714197	0.00032562958922439	0.0530464362927474	1.01935023653458e-09	0.0657269097307002
cg09692311	chr20	57123091	1.16592558046351e-22	-0.0633831774047075	3.85268553635818e-11	-0.0747067516020355	8.13230720536351e-14	-0.101535604578655
cg03301969	chr1	41262875	1.16623222318934e-22	-0.0722632411868726	5.93977279193947e-06	-0.0654763638112699	1.11007532207374e-10	-0.0768138681727881
cg05109780	chr14	106094242	1.16671468627549e-22	-0.0643094185237205	0.00124670199328342	-0.0284083000838696	0.0013761267466659	-0.0390686254642119
cg06947461	chr18	35010852	1.16714036410895e-22	-0.0624903824011572	6.96152172134411e-11	-0.080865876033825	1.57467618392778e-13	-0.080977152238428
cg18803306	chr20	623421	1.16729466109791e-22	0.146958042982126	1.30470240689684e-06	0.0938651607603962	2.35060025205431e-11	0.093364179970717
cg00297832	chr1	1565541	1.16816137097784e-22	0.135043652661834	6.13579591611615e-07	0.0813683884676774	7.41111159950887e-11	0.0946642368193099
cg09545443	chr3	106960066	1.16834607849687e-22	0.104591271096202	9.23866018799491e-12	0.0780389228832046	1.48839617201401e-13	0.0837716369804546
cg04967789	chr3	55702493	1.16877929214019e-22	-0.0763137170602881	1.13779762151075e-11	-0.0995616618828291	9.22796595530094e-13	-0.0975319979135343
cg19314760	chr4	112876420	1.16945972085229e-22	-0.308558220006207	5.08013943148339e-10	-0.330297187798953	3.68762849733515e-10	-0.309588129103044
cg17447283	chr15	85398805	1.17076417603315e-22	-0.0708777570226801	1.6403600594802e-14	-0.100252259792592	2.08470811884741e-15	-0.0965370041617374
cg25186332	chr12	53776149	1.17118554603885e-22	0.105854938479028	3.08026197476294e-08	0.145250154276598	4.16588471229127e-08	0.121525505678664
cg27474175	chr15	80363992	1.17122043621539e-22	-0.157369185784534	0.00084644074629824	-0.0907371548153699	1.91907400018098e-08	-0.114540473141157
cg27042719	chr2	51259499	1.17123927158021e-22	0.0401132300212545	1.40281968347975e-11	0.0378398233773532	3.14968549093553e-10	0.0372747162416454
cg22154765	chr9	75200681	1.17130695715971e-22	-0.269568613615976	1.89036150500436e-11	-0.302370865575466	4.71641252138756e-12	-0.308342849990702
cg05886275	chr17	1444869	1.17147281920008e-22	-0.100841643121488	7.37793250932804e-10	-0.086707178648975	7.08777565109541e-11	-0.11277337177207
cg16764955	chr2	46220966	1.1715099359491e-22	0.0883868929874514	1.06674640089992e-10	0.103346787841567	7.29036368316177e-11	0.104752390766971
cg27479384	chr10	13984437	1.17184245288806e-22	-0.0666544501789978	1.13244212867427e-11	-0.0736245596940202	8.16011026135461e-13	-0.0799767402887084
cg03011398	chr4	84678300	1.17216392548943e-22	-0.100224737022084	4.56201042797744e-09	-0.0906652739674495	1.34920186513438e-08	-0.0835077064244561
cg08456754	chr19	10226701	1.17325692165197e-22	-0.104224532031379	1.52560126945077e-12	-0.122629105774778	1.37746797766233e-11	-0.114730432669204
cg13826454	chr14	48963461	1.17376128410859e-22	-0.155377681705792	0.101779358905757	-0.040803901198132	8.34829912717593e-07	-0.108020174983416
cg03842822	chr5	177740106	1.17401891079664e-22	-0.129556305501581	8.97734650446717e-11	-0.154857280117313	6.00895958527976e-12	-0.15752659497999
cg24644904	chr2	72335440	1.17437019498076e-22	-0.0914627381935709	2.13689080520622e-13	-0.1083061188764	1.23812494525442e-11	-0.101854392719585
cg01861447	chr17	40463735	1.17437939826565e-22	0.228869217131087	2.01079185279379e-11	0.187222178587506	5.38159797343744e-11	0.196814252001963
cg16455945	chr5	16777377	1.17478578400799e-22	0.283271179942599	5.25081077327464e-12	0.316986856603906	3.52848416885431e-12	0.337883425285725
cg04940054	chr12	126468899	1.17524785491409e-22	0.121092191463963	3.89039426687509e-14	0.098199998460044	4.03776768158367e-13	0.104151375570199
cg07537152	chr12	88719298	1.17606716380763e-22	-0.0915533269972727	9.10593054384853e-13	-0.108213201928578	6.85756446700927e-12	-0.103225098757675
cg17956903	chr6	47637611	1.17624074425256e-22	-0.175512281811132	0.166924823351917	-0.0405968740049542	0.000141326123366633	-0.0859408953933241
cg26725361	chr10	97090894	1.17629205686583e-22	-0.0991413743076908	1.36287501744973e-05	-0.0594700209637105	7.8884323496268e-09	-0.054820247147851
cg23301821	chr20	1307754	1.17638021538172e-22	0.132791501683518	2.15742935434422e-11	0.165398849585843	8.61289528569092e-11	0.157676582556722
cg15388210	chr1	36005826	1.17640725171978e-22	-0.144886847465115	6.93094146545206e-16	-0.18620229976814	1.40336603148672e-14	-0.180572560129365
cg24283375	chr1	44197870	1.17645420403001e-22	-0.0996589662027549	6.16137642158912e-13	-0.119897061922777	6.46516990616626e-12	-0.114929078705542
cg19101186	chr2	220425254	1.17668592130307e-22	-0.1817529343183	6.05290780708073e-16	-0.19155629031937	9.70999815848909e-13	-0.193683110596134
cg11417212	chr14	20614403	1.17673386783394e-22	0.234141431071337	NA	NA	NA	NA
cg24756081	chr11	11229397	1.17684551803932e-22	-0.0778720749714316	1.47560418696435e-12	-0.106225584223031	1.41167400315242e-10	-0.104725480075897
cg27623769	chr2	45547281	1.17710592167098e-22	-0.0630342185649755	9.29769508449836e-13	-0.0913821449467704	5.50892039719723e-14	-0.101925762564808
cg16491617	chr8	54164391	1.17744221502566e-22	0.0499715826195144	2.36532683396049e-08	0.0350346778942215	5.19220986461855e-10	0.0390094445383376
cg10474871	chrX	103815487	1.17784171271535e-22	-0.139229890085364	5.31334499100886e-13	-0.172489855439208	1.05078172043269e-12	-0.160812354792049
cg15219228	chr6	35479628	1.17788169668622e-22	0.0731308198693792	4.31000140125862e-07	0.0384521608480438	1.64740431942069e-12	0.0555782554938274
cg09478243	chr5	168405226	1.17797491962523e-22	-0.0610382538243705	2.038601798712e-12	-0.0659240828808315	6.21723937376144e-11	-0.0700648890330881
cg03480337	chr8	65284519	1.17808594824664e-22	0.0906693469527281	1.89569503577317e-12	0.0693082322135401	6.88203542834103e-11	0.0685120397456128
cg13720316	chr11	69455111	1.17818506560708e-22	0.0769540424324139	1.53580423396945e-10	0.0583407003902659	4.10197246676729e-10	0.0504549702018376
cg16298761	chr8	145169822	1.17821368228344e-22	0.084179903064859	1.53411779462436e-12	0.123800243382705	1.01813239764371e-10	0.120334188175115
cg23282949	chrX	153211709	1.1782418005445e-22	-0.134975191340961	6.34630006196122e-10	-0.167564551290508	1.34950018406349e-11	-0.169542627693195
cg12091936	chr11	70303534	1.1782740911917e-22	-0.290381590108241	1.54095770634219e-11	-0.35248900442377	3.0115693289773e-09	-0.289249070161113
cg15625786	chr8	19122353	1.17881746708692e-22	-0.103624592407671	5.8091847521265e-05	-0.0430330389929086	4.28842843677436e-07	-0.0647285483061148
cg05818959	chr8	97871060	1.17947181906367e-22	-0.119671244602709	0.00158958499416954	-0.0600911817769431	4.55783141241831e-09	-0.0800605495123454
cg21596330	chr10	10100531	1.18009987633108e-22	-0.106758168504355	4.50243961041198e-09	-0.0929187320021664	1.68296270740779e-12	-0.103637082696968
cg19732886	chr10	101872003	1.18104862679239e-22	0.11132747015931	2.43314300254725e-07	0.100859768423346	7.39287581276918e-08	0.124859691275152
cg10499378	chr5	178618678	1.18114066688897e-22	-0.0622390420792098	9.83347959830887e-12	-0.07923229348504	5.77553442833616e-09	-0.0666860950683123
cg26649103	chr16	46726887	1.18142250213422e-22	0.203132525261945	1.12694550541304e-13	0.346010035187438	7.73051850161527e-16	0.344009377270111
cg01046805	chr5	83410194	1.18233435391422e-22	-0.0574348803980727	5.93059069341651e-13	-0.0728628061041905	1.36614876919527e-10	-0.0795525818987412
cg00703512	chr2	176867619	1.18267001575442e-22	0.135352213302373	6.42551407213238e-12	0.117279662388737	7.16360919892831e-12	0.104490090157325
cg01139080	chr3	195974349	1.18289877255803e-22	-0.114060615264078	1.18795995187806e-13	-0.148021367510025	1.19815772704291e-16	-0.157156718359027
cg07241532	chr16	57546535	1.18375971854556e-22	-0.0846235425201224	4.35069189966217e-11	-0.0970905386321624	8.9519548010051e-12	-0.109339247938249
cg05793406	chr2	172964134	1.18382231008859e-22	0.0527041415947791	5.54210019154905e-09	0.0394480307516425	1.87205148792065e-09	0.043991373319145
cg12011136	chr7	4901750	1.18392977092275e-22	0.113961496401766	1.81702294235079e-13	0.152000267393058	3.7715146331558e-12	0.132652569586163
cg23336241	chr2	134699952	1.18421508205134e-22	-0.102332751675184	4.89350091741591e-13	-0.136186631583718	6.30119891897192e-12	-0.152641375426075
cg17902117	chr15	83603674	1.18439616945837e-22	-0.127112164420551	4.8535723288873e-09	-0.104377353659498	4.6730255775539e-09	-0.11960474881676
cg01164949	chr2	37700211	1.18445714187992e-22	-0.0866497205686051	8.13455393077885e-05	-0.0528533043811441	0.00284823562309855	-0.0423439311181549
cg25905220	chr11	20088157	1.18449725207616e-22	-0.125184686765797	1.1551298310101e-11	-0.146501731015496	3.15517492936475e-10	-0.139104800950923
cg21706526	chr1	6647232	1.18451077932814e-22	-0.05738440046718	9.47886950236105e-09	-0.0590297145727355	4.91417648711056e-09	-0.0560559939148716
cg04811540	chr7	1351903	1.18460138555033e-22	-0.096194252865177	2.80888095541588e-15	-0.111756302762959	2.70465248381348e-12	-0.111269050752427
cg03052760	chr1	35738702	1.18465127963215e-22	0.343673383266863	8.11244652014986e-13	0.365935442382023	1.72647203928445e-12	0.410069790207531
cg04646173	chr5	140586788	1.18565644023534e-22	-0.153443999005696	1.25728965505422e-09	-0.15739485444217	5.76661809349397e-08	-0.166776936012274
cg06001678	chr2	1837091	1.18639232831413e-22	-0.094959079000645	1.24582147286319e-15	-0.140095033816634	1.18954347301956e-17	-0.144047491439273
cg06503674	chr1	36934823	1.18651159233356e-22	-0.0788526444438623	1.86998705513901e-11	-0.0968645416316161	1.51103044630586e-10	-0.106628347415349
cg02127525	chr7	24302100	1.18684965223249e-22	-0.113102583139805	9.26620806551179e-05	-0.0834932028015311	2.12437417426761e-09	-0.0970720533536656
cg00511464	chr4	40518041	1.18690702840947e-22	-0.0685309736103012	3.42006321707573e-16	-0.0912142367729696	6.22749337637314e-16	-0.099796131525318
cg02240936	chr10	134584660	1.18711167579065e-22	0.105250997538207	1.33263330940746e-10	0.116117855098606	3.54529160263737e-13	0.133505078592521
cg04539934	chr3	41038791	1.18735036280339e-22	-0.0745038478660831	2.61978815666048e-14	-0.105461782446967	1.6387064407167e-11	-0.0926648670422158
cg26544870	chr15	66995141	1.1873626758947e-22	0.0732185361622983	1.30218866932388e-05	0.0435829537731322	1.57489468076575e-12	0.0481288579843305
cg08080395	chr15	65488966	1.18741291720269e-22	-0.0770392174240699	6.31327403447005e-14	-0.115555023749986	3.54579726255602e-13	-0.111872916454857
cg24394624	chr1	214620296	1.18751720475754e-22	-0.0917092763494977	6.17368010802876e-10	-0.108608766221698	2.57411704790525e-12	-0.134165488080847
cg25764534	chr8	22485721	1.18769018967304e-22	-0.111771243003191	1.38640881891136e-13	-0.117431757289526	3.7415972284953e-12	-0.12079528977998
cg14671916	chr1	183567586	1.18780146764492e-22	-0.0567645512159409	6.11116486889686e-12	-0.0711403806680388	1.30349049242759e-11	-0.0673306319206229
cg16355785	chr5	161274751	1.18833263558357e-22	0.144802272155704	4.95227113274246e-13	0.0909328076413967	1.24376559781778e-16	0.101146136771864
cg16304215	chr5	76928810	1.18839771397606e-22	0.0320109964148693	3.15186540892008e-11	0.0350877191495339	1.79003257636141e-09	0.0360481132641982
cg01224313	chr16	58288060	1.18840414779063e-22	-0.0683407811137376	1.76136078128668e-14	-0.0884084966452354	2.02789255334124e-14	-0.0921065140910097
cg02511974	chr5	37873967	1.18841790379874e-22	-0.116049808609915	3.24977655502033e-09	-0.0875528357526982	1.69354566675842e-09	-0.0981610936531753
cg11489081	chr6	164124465	1.18885873635695e-22	-0.0859525189916541	3.43390617471987e-12	-0.0972276777695027	2.84074328294481e-13	-0.104844336723849
cg06530131	chr2	135150189	1.18891512509621e-22	-0.0858852994426449	4.27193079208279e-15	-0.122227443898077	2.89382281308982e-13	-0.126463968750525
cg08036104	chr22	31257590	1.18918776330928e-22	-0.0853781829020816	1.47123418680024e-11	-0.104800764114524	1.76181385798777e-11	-0.0889610898060415
cg15925990	chr2	228329747	1.18954362543588e-22	-0.0935101512820551	4.70752817736056e-12	-0.10602747664557	2.00645392933808e-14	-0.11801911933165
cg11945976	chr22	49499219	1.18961543146801e-22	-0.0853439797092221	1.65607426127783e-09	-0.0839857489009702	1.35746010512247e-10	-0.0894687759374754
cg04436634	chr1	158575773	1.18969318771177e-22	-0.0754916640049678	2.65184308569867e-11	-0.0977720037210267	1.372829536133e-09	-0.096135472578718
cg02279396	chr9	139965495	1.18973163471383e-22	0.166332026730958	4.89153215668535e-08	0.132295026002906	1.99210144982621e-12	0.131656304015905
cg04708637	chr6	126277574	1.1901290843933e-22	0.221645577820848	2.16779088636311e-12	0.21866790123841	3.73387549928458e-13	0.221234933580817
cg03804126	chr16	5880449	1.19038756618503e-22	-0.0721731375029598	1.95445048236213e-07	-0.0687895429988907	8.6254066425947e-07	-0.0522964455164284
cg03702533	chr15	77830579	1.19060394155319e-22	-0.0962400782266129	1.06126813827103e-12	-0.134228550041954	1.6217928762843e-15	-0.144116592074608
cg01141459	chr22	30476452	1.19103513953961e-22	0.165914651399946	1.71369674268297e-15	0.130582092521699	4.89686208779424e-14	0.142905485783831
cg18204647	chr3	47008606	1.19105718241914e-22	-0.108871980818393	3.18701140059827e-09	-0.112180476265215	1.56354634386325e-09	-0.113696489779072
cg14131947	chr5	130606354	1.19107360198386e-22	-0.208630261548743	0.0250663158032527	-0.0860271106387809	2.30268866424308e-06	-0.130334799394809
cg17496539	chr3	59712199	1.19112264119256e-22	-0.0875950098406387	1.48518287356569e-11	-0.104158525830758	6.40730770580707e-12	-0.122188354008154
cg11728821	chr11	58034405	1.19153114912725e-22	-0.168170049228045	5.99463797148365e-09	-0.172398674762517	3.90745694725925e-12	-0.198410747948934
cg23268290	chr17	6390502	1.19192450496e-22	-0.0707783495482695	5.18165665383778e-08	-0.0783367923376482	2.31566174287488e-10	-0.0828630321961857
cg15265085	chr6	32064588	1.19232311416418e-22	0.218086693030151	1.70282778343914e-10	0.185760468502757	1.40233436968582e-11	0.187858182729488
cg27394067	chr2	235823010	1.19285649005868e-22	-0.0795568818654434	4.42375001306732e-10	-0.0831236440042495	1.6356324930955e-09	-0.0757540929734466
cg19537284	chr16	71382898	1.1929381924702e-22	-0.0743365108812912	2.73440346837112e-12	-0.096530660830784	7.51986474335054e-13	-0.0958425635443076
cg12993916	chr6	15553155	1.19304841701719e-22	-0.167338220192379	0.0865308516723787	-0.0514926618998258	8.81736446416466e-06	-0.094584129447946
cg22110046	chr13	63305916	1.19331091193977e-22	-0.128553338027793	0.036248027527098	-0.0554914045064432	1.09601239497717e-08	-0.10687614169859
cg08551214	chr7	90573393	1.19348282379957e-22	-0.0976236479235855	5.21445304946954e-09	-0.0832995019152053	5.09791432153823e-12	-0.0979905339383662
cg14466520	chr14	103839476	1.19405879139007e-22	0.423339422960379	1.95817051916924e-11	0.41183715329773	4.46438821435521e-09	0.390171887017334
cg21280069	chr5	133387087	1.19408463291707e-22	-0.207319009624466	5.5771605232588e-12	-0.221963569820768	1.54745739190984e-09	-0.218843551031694
cg07873745	chr14	37131715	1.19423019558327e-22	0.0510904038421101	1.54902282722017e-10	0.0374603604276122	6.91665642120558e-17	0.0389719617649905
cg00353330	chr4	101715708	1.19449544211828e-22	-0.107922178503915	4.84606174445703e-10	-0.121693957822508	4.75230495979718e-12	-0.139035575926431
cg05763251	chr6	128080671	1.19471737464762e-22	0.136927914177991	1.22858028129337e-09	0.1580183988369	4.82280667631953e-10	0.14430225965468
cg05080322	chr14	64330822	1.19474538189844e-22	-0.107546502202234	6.27103929568897e-12	-0.100095653973928	1.50258361260966e-09	-0.0961668678726188
cg01054668	chr20	38234708	1.19474645965676e-22	-0.0578628176002663	1.64573514771434e-14	-0.0644954865467574	3.09101275263848e-11	-0.0723014479166212
cg13426642	chr12	31062809	1.19489116558076e-22	-0.0866184911026853	3.68725078191044e-11	-0.0829509868523318	4.62280079253086e-10	-0.0987249751088771
cg10148614	chr16	83541939	1.19499288402288e-22	0.270376139383972	4.71570500672524e-08	0.277180697873768	4.00060458620334e-13	0.318204207715461
cg27509823	chr1	173930183	1.1950394499995e-22	-0.188008155031535	2.32772934876961e-11	-0.210198823846391	9.85095121922109e-09	-0.200837296767847
cg22176954	chr7	22589311	1.19504735105921e-22	0.0885679170529735	6.75695757331211e-11	0.0667538597830993	2.05616990950782e-10	0.0803815920741715
cg12716311	chr1	178376978	1.19505870755228e-22	-0.0865632331544813	5.43977558380503e-10	-0.0929894952418651	5.42949075568027e-13	-0.115991842767786
cg07695202	chr14	25596980	1.19517714894473e-22	-0.157915070380661	1.74608422357311e-13	-0.185277232030859	7.7853899746873e-16	-0.185154477634566
cg00390253	chr3	50241300	1.19571127794165e-22	-0.0905499158809999	8.46824617423376e-14	-0.121287135821727	7.11235566342775e-13	-0.1243728255088
cg11485127	chr6	64474034	1.19606316443837e-22	0.253143153109862	1.42190495281197e-10	0.320671982209363	7.73105982573277e-11	0.302029706297615
cg15666143	chr3	130061073	1.19612279805909e-22	-0.163624240533604	0.000233270829605098	-0.11947853554275	5.93584244998463e-11	-0.153756593733596
cg00274428	chr1	236066569	1.19639161544137e-22	-0.22973993194023	3.32600111153306e-15	-0.320191999643009	3.11555446376034e-16	-0.354008381330678
cg25310459	chr6	118676154	1.19640859161452e-22	-0.0909320128132736	1.03991499049851e-12	-0.107072730331538	6.08170625303638e-12	-0.102207530237679
cg19550294	chr5	158555224	1.19651604366318e-22	-0.0670036810494172	2.50136355324176e-10	-0.0635838019294945	3.06494881090027e-09	-0.0754504920657428
cg10933030	chr15	74481682	1.19755499493154e-22	-0.0575741183076104	5.84027645161681e-09	-0.0533828721091285	1.6150608862848e-10	-0.0513620127728336
cg14777939	chr20	56267787	1.19780756964345e-22	-0.0791113192852624	3.10603981227758e-07	-0.0744294316432924	8.39524868620185e-10	-0.083050602477924
cg24438644	chr8	37823996	1.1979164180727e-22	0.0832657992134454	3.09034585699504e-15	0.0825592751351589	8.07277003445781e-13	0.0790243569710314
cg24320902	chr1	24514450	1.19804597850555e-22	0.056076196945294	NA	NA	NA	NA
cg18254559	chr10	48421468	1.19805911170003e-22	-0.0624141408787596	3.30750525167116e-08	-0.0659059173701169	1.05441826906519e-11	-0.0745432402320864
cg15928347	chr2	64837018	1.19837453736743e-22	0.126077076916006	4.48493122475373e-14	0.0951997985149903	1.18765282100148e-15	0.0891575558533526
cg04055693	chr8	52308227	1.199406676412e-22	-0.134088394618514	6.67161855798046e-06	-0.0878349280061598	8.05399144229859e-12	-0.111824057980482
cg09826188	chr3	99979421	1.19967657187995e-22	0.0588476456841784	9.64390577442404e-13	0.0443663704596388	5.40534131287021e-11	0.04449756813357
cg14217749	chr2	42652787	1.20015530915234e-22	0.206114743110745	9.58859882430951e-12	0.279018742716305	2.19203626584436e-12	0.289654504733835
cg25383510	chr9	92229357	1.20019800931234e-22	-0.104383556620865	2.49104941508014e-13	-0.134135226157267	1.37923164726416e-13	-0.14379028309327
cg22251354	chr17	68164782	1.20103903334089e-22	0.0896404432490221	1.63604116636606e-14	0.0700963540074371	1.11811623227292e-12	0.0747549988842974
cg12542255	chr19	45976195	1.20130298536892e-22	0.21219635354459	2.33065440171306e-09	0.216454585317871	1.64095859541014e-10	0.224173756741304
cg08965435	chr11	129034338	1.20137770854042e-22	-0.138907686172653	0.000281288677079478	-0.0998259319927614	6.59375557111114e-11	-0.116804423661331
cg03040700	chr8	87243045	1.20140326221266e-22	-0.0612639287832257	4.06297491844883e-14	-0.110441144178196	2.63197575994102e-12	-0.0965880127869663
cg10539274	chr4	74486446	1.20269248480082e-22	0.0802663118964616	1.79891022874727e-16	0.0642317221898799	5.07910468722988e-16	0.0618876490729148
cg03322173	chr10	47085806	1.20296038671303e-22	-0.0743967469628846	1.52768544163216e-12	-0.111210488986459	3.95369619676718e-12	-0.126324466104349
cg18566672	chr19	39831825	1.20320820166297e-22	0.101001374772001	3.97615614814601e-05	0.0575430052361753	9.50758756149438e-10	0.0651056833705822
cg15887709	chr7	1270976	1.20322492458497e-22	0.125092895388028	1.79171096208094e-08	0.0823714091215908	8.33488651367798e-15	0.0837946650556885
cg10186461	chr3	107656904	1.20324936882042e-22	-0.0587404035612294	8.15446879799617e-10	-0.0751173246845871	6.06471411016902e-09	-0.0677268247216309
cg09362385	chr10	49956583	1.20351217018046e-22	-0.0557036944792736	9.14869540230267e-11	-0.0719522379627633	1.56613703454208e-11	-0.0740349677784184
cg19567218	chr18	45697277	1.20352807474501e-22	-0.0933985065014055	6.60220059185892e-09	-0.100785720655077	1.73866806316949e-09	-0.109494179402515
cg06962749	chr3	127958960	1.20377063669355e-22	-0.0680892497777301	6.26513172359704e-16	-0.0865759490578294	3.47716503100277e-13	-0.0942817333600001
cg00359465	chr1	2004346	1.20382513270947e-22	-0.100804097138278	7.24168946465863e-12	-0.127475231917887	5.28826358190245e-12	-0.129375238367478
cg01044409	chr3	154041542	1.2042352602739e-22	0.0669519426254881	3.51653397656718e-13	0.050047450056031	2.88839279892587e-12	0.0534448454785219
cg09736286	chr12	122712925	1.20437403595181e-22	0.154589885727662	2.45245120224882e-10	0.127561135707442	9.30114171163921e-11	0.142815490015294
cg00272903	chr16	28300253	1.20459486307615e-22	-0.239308521817725	2.54775094969472e-12	-0.227287778491347	2.05864167697391e-13	-0.234222682907366
cg06522681	chr19	15121596	1.20512296268318e-22	0.103334073000566	5.11421339309939e-14	0.0931877977384824	2.09741744435979e-13	0.100828121819815
cg20840054	chr2	128424060	1.20571070335325e-22	-0.0678096240010621	6.25158764652494e-13	-0.0975374245669137	9.5128791533965e-15	-0.0979084483432619
cg23388392	chr17	39577117	1.20599427715485e-22	-0.0632775207700732	1.6202262266151e-08	-0.0726680616761549	1.99768592690661e-13	-0.083042578564695
cg04857808	chr1	150240009	1.20600012186079e-22	0.160002754435397	8.83557972082194e-11	0.167959124385688	1.27156505386699e-11	0.173394708452573
cg11224062	chr1	45963190	1.20610330943328e-22	0.324652187850258	1.48708207629047e-10	0.329982060811545	2.16431271330323e-10	0.383702488344817
cg06612891	chr17	7668735	1.20617594750383e-22	-0.0818254309576934	8.79302071832204e-12	-0.097492593775958	2.60345518198641e-11	-0.0903950454583073
cg07865630	chr6	139794360	1.20689344147669e-22	0.311104462369702	1.58463119600547e-11	0.300160871991589	1.27453679608325e-10	0.315058374489592
cg19018109	chr18	70928731	1.20708906918883e-22	0.237656558518396	1.91179460525778e-12	0.28586323728881	4.22959623109532e-11	0.254839563219555
cg20269359	chr21	40984610	1.20715831658162e-22	0.0581102793766549	0.0493352410649902	0.0163850187785356	8.90364634099644e-06	0.0262308073884
cg27284557	chr12	13363480	1.20813651276517e-22	-0.105853210379382	5.7347426741593e-14	-0.131327994517771	3.17082673670024e-12	-0.148964296056708
cg14277677	chr12	123336568	1.20815404945015e-22	-0.0793331020727397	2.56736188610702e-12	-0.0972255944612275	3.17093514583486e-14	-0.0971525739198516
cg14776452	chr2	46998070	1.20816193878815e-22	0.228071447739179	1.22457332884022e-11	0.327176465206421	8.34777137297592e-13	0.304945373500825
cg09567534	chr5	105238802	1.20822868874593e-22	-0.133763317642219	0.000461520604986508	-0.0928857998340293	1.74279072270826e-07	-0.127907125944905
cg18311636	chr12	50021913	1.20843970990613e-22	-0.0641071473395441	9.3751857129822e-14	-0.0899207503561016	1.20071352643563e-10	-0.0909201211571026
cg14007871	chr14	61120134	1.208690600826e-22	0.0683208173563635	1.73714856184574e-11	0.0460906698779874	5.33017365971061e-12	0.044729880211865
cg05233866	chr10	70766780	1.20870788876447e-22	-0.07845204612914	7.4984154840387e-09	-0.0640461981528819	3.42875641626531e-07	-0.0591605559943461
cg14868135	chr16	54075772	1.20901808174984e-22	0.287910005128	1.44188417258685e-10	0.291532318803367	8.44729973236362e-12	0.328227435630083
cg16014725	chr17	70124422	1.20938847130783e-22	-0.148629930436792	0.000189387517380783	-0.0682195394900457	0.000217150128716215	-0.0548250623174892
cg25506797	chr10	133850760	1.20939476475867e-22	0.0479299719965269	1.16951519975011e-09	0.0370920509555823	5.39707234299086e-08	0.0354594228477449
cg12084388	chr3	42056663	1.20940111973713e-22	0.0751831503055611	5.85276218598504e-09	0.0437831589986258	4.8682384854358e-11	0.0417019496099124
cg14683125	chr8	126441383	1.20963484219473e-22	0.105132500068016	5.43634916828599e-06	0.0590195058227593	7.98376310492417e-11	0.0644009451569259
cg02635573	chr2	75715982	1.20975511742903e-22	-0.0503527371435969	2.24964343946146e-12	-0.075472384063995	3.23880529558902e-12	-0.0843491112895017
cg10350620	chr2	159368957	1.20979984934092e-22	-0.0667245914809635	1.51879879988606e-14	-0.0853812245061288	1.70424752399125e-12	-0.0752892964406149
cg19645249	chr10	112605697	1.21013979935944e-22	-0.0782180224568095	1.61271855479761e-06	-0.0749766712403228	3.39566036391472e-07	-0.0845623318851653
cg12139119	chr10	31136318	1.21045594056693e-22	-0.0911346446735384	2.03458117953988e-12	-0.108405109990318	1.67195163143052e-16	-0.101406319437126
cg20403938	chr12	54377457	1.21117503935919e-22	0.0385685769128921	8.30196923233754e-08	0.0213956918582288	1.05043328822053e-05	0.0187344003040931
cg01491498	chr7	157075449	1.21123104679177e-22	-0.0836640007572709	6.54513703168022e-14	-0.108303409814027	7.38113504820554e-16	-0.115363219976223
cg20253368	chr4	186936720	1.2112348076089e-22	-0.0582885492225442	2.26535307640936e-13	-0.0984481026622807	1.21997779374896e-16	-0.106867327408239
cg27460062	chr1	156119773	1.21137902399827e-22	0.178528792287194	9.29189297699051e-10	0.158631747019044	4.89928638999097e-09	0.193124387631966
cg19029680	chr1	43490589	1.21188070783598e-22	-0.0749351078778796	5.02903046846607e-06	-0.0746836193101116	2.31869738052708e-09	-0.0866890844506544
cg12281380	chr4	151156636	1.21242309336104e-22	-0.0824270759929589	3.66514246211844e-10	-0.0947880130219431	3.80703774825748e-13	-0.0976680152157671
cg16571360	chr4	41305420	1.21249480640748e-22	-0.0798983668442812	1.82389856865524e-07	-0.0547367353443102	1.00450602298584e-07	-0.066123317433516
cg07432934	chr20	21734499	1.21266045263661e-22	-0.142641000097205	0.0235410312892975	-0.0659605693124255	1.65556077489151e-08	-0.100990075543072
cg24676071	chr7	45613410	1.2128258296047e-22	0.0872989334712042	8.62006795948911e-13	0.075061016149451	2.18276991519717e-13	0.0848415827532158
cg07863545	chr10	17604836	1.21303875388395e-22	-0.204818208803137	1.81139690608627e-08	-0.221932525552328	1.25866786937497e-11	-0.269404694674894
cg18786643	chr1	117129532	1.21313593654479e-22	-0.0492548443362371	6.9780010260954e-11	-0.0738379116407853	1.00234176420886e-11	-0.0780423564493909
cg08246857	chr4	23781136	1.21319859522152e-22	0.220801649561534	2.54726668544979e-09	0.197024139807088	8.21763465368591e-09	0.232313606933694
cg04945735	chr4	186456009	1.2135495634494e-22	0.0663519984647729	3.40875767660669e-19	0.0755575282721789	1.13076286670851e-18	0.0778831168009636
cg01811109	chr8	614479	1.21358561786789e-22	-0.113619406008731	1.49610734897753e-06	-0.0842207706399171	8.0876793887775e-09	-0.094043319022527
cg11690724	chr5	158475854	1.21368327598389e-22	-0.0682741860408683	4.98892546825565e-08	-0.0529078368431873	1.40727676318411e-08	-0.0533335444442767
cg10228857	chr1	234232196	1.2139016556271e-22	-0.0680054143331556	3.57219929092868e-12	-0.0993684121500259	1.17256204418934e-15	-0.107731410034579
cg27503117	chr19	10434962	1.21406266446785e-22	-0.106056237563545	8.47014160674657e-18	-0.106665645996166	1.77785384324748e-14	-0.0991702068938658
cg07261828	chr2	95999752	1.21434098616469e-22	-0.0493292894030925	4.54932379787391e-09	-0.0633619585588183	1.90339603743984e-13	-0.0702404588241705
cg24563420	chr6	138230380	1.21445314204336e-22	-0.0976266530283744	3.52418408424836e-06	-0.0834162493981909	3.74656669540971e-07	-0.0827836720693424
cg20793897	chr2	200025325	1.21464766761957e-22	-0.168592183518403	3.04402620012154e-06	-0.10305542673184	2.70163926682819e-08	-0.118345124565847
cg04871139	chr2	69787473	1.21475438206768e-22	-0.0649674662362349	3.02584429037843e-13	-0.0899241865041535	2.02317963296052e-12	-0.0862608384026435
cg27606002	chr17	76142461	1.21496101335526e-22	-0.0916253159467019	3.70298932149199e-07	-0.0869862497624223	2.06082846820996e-09	-0.0968135478406213
cg17424512	chr20	44665949	1.21509051768482e-22	-0.0836300911184427	1.83330314749172e-12	-0.0973054507261702	2.46764714366124e-14	-0.108647784098921
cg20270653	chr7	70962720	1.21509242644266e-22	-0.141877660670329	1.9370338626334e-14	-0.179972968750225	1.58416283471051e-13	-0.165417309249727
cg21999471	chr11	128555317	1.21521899512386e-22	0.0994878586392045	NA	NA	NA	NA
cg01399981	chr16	87812658	1.21538689069362e-22	-0.303449172638631	1.17312593374294e-10	-0.344737312526746	6.238145643715e-10	-0.295602191287513
cg14099285	chr2	51178537	1.21539832985246e-22	-0.0684988259739405	0.00237222815750096	-0.0400172171698991	4.87586201394204e-08	-0.0624869430053499
cg27355141	chr17	80190136	1.21567968518743e-22	0.164755070221521	3.00635873125959e-09	0.121943084760551	2.3631161771942e-10	0.126229978400022
cg04545963	chr14	35872393	1.21591673098431e-22	0.179449771784003	2.06164408766748e-11	0.211467651477956	2.88053888659658e-13	0.213314069599113
cg07371628	chr10	49811797	1.21645283118907e-22	0.169845395382982	1.67492689575595e-10	0.158940536656955	9.28831829650357e-12	0.172504775555871
cg07829444	chr12	53836316	1.21656427151191e-22	0.133502611130198	2.19049179957507e-07	0.101662375330438	3.46009128131437e-11	0.10950766954719
cg21699194	chr2	67791398	1.21702049915046e-22	-0.13678707321415	4.53675446766502e-09	-0.119212367009259	6.46130071491083e-11	-0.137802970479407
cg19144236	chr14	22995073	1.21715834963899e-22	-0.119150183551587	7.75159857061328e-15	-0.160818340073162	1.17040490115944e-13	-0.162509482640313
cg14970311	chr18	77839582	1.2178524948507e-22	-0.0893018592850652	8.55434347660113e-10	-0.0936410821385391	2.5396799794388e-10	-0.0862949950843357
cg08251776	chr16	58767249	1.21792855953584e-22	0.0821610399353181	5.25905683255751e-13	0.0511381385380112	3.7275560410825e-13	0.0515830479083926
cg12012002	chr17	76642095	1.21817550811638e-22	-0.381980709124307	2.7557806011653e-12	-0.414314855238527	3.23587651108095e-12	-0.445090961186504
cg15811008	chr19	3720612	1.21824673230383e-22	0.162152149438966	2.42775135708337e-06	0.0996540815815813	6.51773506802937e-13	0.117521587525597
cg10294477	chr15	45415994	1.21854342967903e-22	-0.0805277279860315	3.64005508598218e-15	-0.0960943342121769	3.45816579388685e-12	-0.102509859310213
cg15452244	chr6	24525041	1.21861160723617e-22	-0.0659589866392627	1.33208098596973e-06	-0.0573244854700863	1.56206655408572e-09	-0.0728579461942209
cg24047921	chr20	43169720	1.21921169861709e-22	-0.229471411658167	5.07787623129079e-12	-0.27044446191931	1.74423509756776e-10	-0.297167901197794
cg26065232	chr6	51406984	1.21934701782505e-22	-0.0983361324203357	0.000809224063073362	-0.0578704472645255	2.68188998587471e-08	-0.0706426094432795
cg19772092	chr2	45177632	1.21946409827622e-22	-0.120107702572262	5.37708256340139e-07	-0.115989891377307	1.96474864972112e-09	-0.133760923171194
cg13723879	chr10	83809580	1.21993924629517e-22	-0.128622970584015	1.87015640042921e-13	-0.155845905781857	2.48337250153907e-12	-0.163332058287717
cg27576794	chr6	146871874	1.22007832199918e-22	-0.160610292098901	5.20622309919052e-05	-0.0937891243036996	6.2157439690628e-09	-0.123773316856207
cg15862215	chr2	63277010	1.22008505903199e-22	0.106707551490813	0.144269751891275	-0.0222668421398444	0.319636982632519	-0.00782067426867341
cg12640109	chr11	62104720	1.22044050942733e-22	0.110475047891862	2.45730464524154e-09	0.0931066849720863	1.99255203034437e-14	0.0920074942564627
cg05085682	chr11	799221	1.22053287812318e-22	0.125621241423966	1.01198898234202e-10	0.125481906599333	3.22548128149072e-10	0.139725048237497
cg17333139	chr21	47008508	1.2205735902196e-22	0.14590841820674	1.09560351821204e-12	0.184235779734119	9.14224385679951e-14	0.187359483303932
cg12422551	chr5	140069764	1.22062457336805e-22	0.193301712618225	2.18146251253132e-09	0.199057304548561	1.14991380329848e-12	0.223235044892419
cg21141234	chr6	100067169	1.22066600017157e-22	0.0877523987452092	7.14615752459415e-06	0.0516969132615632	3.8741906341933e-12	0.0606962184656722
cg05795376	chr1	1261485	1.22123753547464e-22	-0.0923992533346516	9.57182005969123e-12	-0.109920728960679	5.51073431464494e-13	-0.125526306733711
cg14991022	chr1	203255003	1.22125733632838e-22	-0.0834718983397793	7.83142867262026e-11	-0.0874575995654244	3.9961194576695e-10	-0.0920028517833231
cg26467631	chr2	127826083	1.22148436627385e-22	-0.0553022953650522	2.83191319258132e-10	-0.0617084021924708	6.55066536309544e-12	-0.0582926530631357
cg20576726	chr11	3637658	1.2218452314786e-22	-0.0823877172282273	5.060730388436e-10	-0.0830330401310058	2.44011943588955e-09	-0.0916839859479892
cg11304165	chr17	80964698	1.22189094193215e-22	0.0687497136914745	6.58128836523513e-07	0.0687490430395703	1.15284438880197e-06	0.0646636653224875
cg17384671	chr8	10067181	1.22244232600113e-22	-0.0852805352758041	7.83025921410339e-12	-0.109890481243291	8.47236287312797e-11	-0.114247372037586
cg25019918	chr14	70320508	1.22249779370778e-22	-0.0781632278011131	2.06247174140567e-11	-0.102084250504576	2.13695353193387e-17	-0.102237601895784
cg18304342	chr20	6362368	1.22250159802541e-22	-0.182687600498571	2.68315506986976e-14	-0.204911940520577	1.72921730738056e-17	-0.220875467513319
cg00596570	chr14	46035985	1.22286182289034e-22	-0.1086551938718	0.000156924809215458	-0.0753627072945507	1.38273009338837e-09	-0.103695839301751
cg14665690	chr1	155188904	1.22319323911152e-22	-0.332624887123034	2.28488917381083e-09	-0.34247555753702	4.75936881751349e-12	-0.345199963054188
cg21212819	chr2	125195905	1.2233277215376e-22	-0.219554343403248	1.31482615616028e-06	-0.18291684565089	1.2774801341333e-08	-0.186104820839429
cg20653032	chr11	7259254	1.22338656072169e-22	-0.167700525158725	7.00695902785456e-05	-0.100281083982425	1.94784332684446e-09	-0.117379013721168
cg05310784	chr4	83298502	1.22385582269245e-22	0.264073533604057	1.60318153656189e-12	0.222086525731594	1.30608798280313e-11	0.273942247339703
cg22717080	chr6	166959505	1.22429994445511e-22	0.353859564310039	2.00501022510652e-12	0.417502223118007	1.94149281972071e-12	0.419164675171595
cg12370224	chr17	63019431	1.2244856979197e-22	-0.0910875715540817	5.01899837974118e-09	-0.0912178950867586	9.30414520374212e-09	-0.0875232114001559
cg15025103	chr5	177411380	1.22496514868898e-22	0.0982067423323022	3.45541770058515e-10	0.0971050788081611	1.14630601328265e-13	0.110853154142977
cg27302197	chr19	30744972	1.22520122581622e-22	0.313490607750459	3.38093983640822e-11	0.322197561167774	4.85716409075954e-10	0.322012520546762
cg14553280	chr2	25546549	1.22527657550562e-22	0.193651018519359	2.38488990061434e-10	0.220119488174667	3.77058345684861e-11	0.221623248094126
cg17322397	chr4	185065403	1.22575612938701e-22	-0.094469926419507	1.54213863930753e-11	-0.111334805898549	1.0847917420096e-14	-0.115478376679319
cg10784392	chr16	82191123	1.22597217299127e-22	-0.117111772871171	1.11222827729567e-11	-0.113584744216945	8.87888640924421e-12	-0.12782331318362
cg11718030	chr11	27744363	1.22668294046377e-22	0.0712262213941575	0.00232430218807547	0.0378935082038378	1.88655527665682e-09	0.0495009489060747
cg08987521	chr16	31458519	1.22684873497505e-22	-0.124716993389635	0.0354044808213665	-0.0429201872936789	4.47830798170746e-08	-0.0835582202594472
cg02363364	chr4	69968620	1.2283989879787e-22	-0.0838557266902436	6.5486370584883e-08	-0.0753647237497674	3.20316382206397e-10	-0.0982625967222672
cg03340853	chr19	39385539	1.22861493087231e-22	-0.0952902799093188	0.0827137943953857	-0.0230888324912857	0.00526537342496516	-0.0435998144760112
cg20832875	chr17	74709662	1.22872500068057e-22	-0.143795038793679	1.73926473833414e-14	-0.196700670195418	7.10161424574545e-15	-0.205742277699008
cg01780596	chr6	43478268	1.22876672281149e-22	0.0923554755734548	2.39794179124602e-06	0.0549571325800476	6.9963770724797e-12	0.0522941686555027
cg03170472	chr4	48990530	1.22910045732116e-22	-0.114670410001083	0.000185712992478255	-0.081169110937004	1.34184937511323e-07	-0.0734050873846902
cg04884072	chr3	123459525	1.22921887593098e-22	-0.0593047137570704	2.14743305553719e-08	-0.0801597291589357	2.93451207251625e-10	-0.0883188351193574
cg09509503	chr1	58353581	1.22940285842895e-22	-0.0812123419278272	0.0267611406094343	-0.0238758105485715	4.06562123823746e-05	-0.0346179722817497
cg13413451	chr8	107737132	1.22968647388422e-22	-0.0708001268830011	5.23726868414386e-10	-0.0997613504792925	6.01262549995195e-13	-0.0921096278761541
cg06628027	chr17	35043264	1.22979788300888e-22	-0.0815406658020918	3.9655439856268e-07	-0.0526132178812471	1.6895465872705e-09	-0.0674963324157206
cg24544403	chr6	45769293	1.23003323048293e-22	-0.140489674027059	5.73721132403058e-11	-0.107023416684756	5.77798530417478e-13	-0.133069711909743
cg15552285	chr10	72688123	1.23139662443688e-22	-0.0816523643994896	1.50324841525122e-10	-0.0899119381627217	8.3175200197927e-11	-0.103329315423502
cg14434922	chr9	991047	1.23140379877499e-22	0.298982255004824	1.24768548948495e-12	0.298524295653362	9.64570159582368e-10	0.311222749976213
cg06539497	chr7	155755208	1.23184409978512e-22	-0.213423324170241	6.02887241530638e-10	-0.214772900367571	7.17624325384788e-10	-0.199978816683946
cg11982045	chr17	26575397	1.23217506410205e-22	-0.0650130376021724	5.89105312914747e-09	-0.0900096004215912	1.92630819318193e-11	-0.099335447357162
cg06513979	chr10	617105	1.23219805993985e-22	-0.122225412457454	9.18626697470331e-12	-0.150312636072889	9.70547083442262e-12	-0.144145892869038
cg18736431	chr2	240253264	1.23232670064381e-22	-0.084791300823435	4.19920700695087e-16	-0.13428158312656	2.12099956560134e-18	-0.135206596758622
cg15108822	chr4	74066183	1.23236196831759e-22	-0.0756245946078301	0.508784204486743	-0.0104387184286272	0.00127460357824029	-0.0416355974959089
cg26761826	chr8	67419572	1.23259629380826e-22	-0.100692152742272	5.96447556412076e-11	-0.104648832978347	6.22421698501288e-09	-0.104291639461673
cg15725891	chr1	33907733	1.23328288206899e-22	-0.0631360810664659	2.01496105038474e-09	-0.0598409086122193	1.92656079331289e-12	-0.0783802643329506
cg21763980	chr12	101987190	1.23348550321221e-22	-0.0946044998835201	0.0285664242285875	-0.0462259055772293	2.47351499911846e-05	-0.0655633183242002
cg15739772	chr3	163497503	1.234119350941e-22	0.220882070716123	4.65625826727719e-09	0.18113242325822	3.41089874256447e-10	0.223462508450066
cg19160907	chr10	3052674	1.23428081872255e-22	-0.0795903453563272	3.95975005864514e-10	-0.0769436412847568	1.22387083289201e-08	-0.0945345802212237
cg14266730	chr19	36468810	1.23435188485668e-22	-0.106439544996925	3.76167876416499e-12	-0.12443005534163	2.1804679554526e-12	-0.13357490464527
cg01417594	chr15	72406367	1.23486709374728e-22	0.167558681990582	6.95570920429079e-14	0.206544554202402	4.45865201873195e-09	0.221915898157692
cg10617605	chr10	126372063	1.23517021503829e-22	-0.0902505485923837	2.80499121814995e-11	-0.110478154108832	7.0169854753642e-10	-0.105787402309076
cg19183607	chr2	38101852	1.23597175361612e-22	0.130375879554126	1.75250984295595e-11	0.138520804076973	1.75811177410637e-09	0.137594830859638
cg05243517	chr11	95610702	1.23691337033216e-22	-0.108018769597281	0.00366833447446397	-0.0676691521708734	4.18370733192645e-07	-0.0815498924000786
cg25801701	chr4	54959548	1.23726122329062e-22	0.0688780243395472	5.51960332386206e-11	0.0530830093434621	3.04673121572603e-09	0.050390927364682
cg14570291	chr10	110672231	1.23791628357009e-22	0.08554840818623	3.05374290093287e-09	0.0683099018333731	8.97303480031063e-13	0.0663689347568372
cg11174410	chr4	122943	1.23823860758081e-22	0.290871054950724	1.22313675100401e-09	0.252971318716474	3.52519356756233e-10	0.317235369643246
cg12937883	chr20	1761383	1.23824870048139e-22	-0.101184808292413	1.12331727693145e-11	-0.0902743957206338	2.52673467988145e-10	-0.0832586322731254
cg13722505	chr2	120332060	1.23898518729006e-22	-0.0530739556161548	2.72698240906543e-11	-0.0683515445854864	4.03399188382472e-13	-0.0811895171425532
cg02036261	chr14	57276057	1.23927297829856e-22	0.0552451333794515	1.15134464083264e-11	0.0462252702053468	1.13598323886314e-10	0.0473457222635151
cg07190012	chr11	16633647	1.23987525005205e-22	0.0519349871192143	1.31606535475242e-07	0.0382993503915142	4.39180624539337e-16	0.0386631766261988
cg17551002	chr1	158517849	1.24022000680324e-22	-0.0530545992171222	1.84301664349352e-11	-0.0679405119743457	3.5351337585969e-10	-0.0670805898406853
cg01836018	chrX	13781670	1.24037123980356e-22	-0.190735376787619	5.70624267719588e-15	-0.238617506953867	7.15722313149124e-14	-0.223296580574965
cg23523093	chr11	115621422	1.24060660157849e-22	-0.0742654720232452	7.66825151236486e-10	-0.0820728539729906	6.02976261263721e-12	-0.0853131497908917
cg26847850	chr2	172380409	1.2410582629275e-22	0.0915186268615514	4.16421988798295e-08	0.0596116418783973	7.33673785486059e-14	0.0659826961891846
cg11526635	chr11	117988809	1.24133625257537e-22	-0.242014576744025	6.46474304055267e-12	-0.291136715679869	8.65813415753488e-12	-0.292311334459217
cg06376392	chr2	143950930	1.24154474444228e-22	0.15204488564254	9.69067111479783e-11	0.179437834335012	8.50483861370747e-09	0.17801319921818
cg16181693	chr8	129512363	1.24194096077009e-22	0.220954120241149	2.63162870946753e-09	0.250740633448627	1.94122961425995e-10	0.241258643070251
cg10564845	chr10	128915594	1.24238648772097e-22	-0.362938808967882	6.02794770950156e-10	-0.345321686123232	4.37729969133125e-12	-0.380126848249531
cg23456221	chr3	55518441	1.24256060811148e-22	0.10136789134918	7.0784425144025e-14	0.109601483632768	2.73813540381982e-17	0.120241797261612
cg14562296	chr1	35653674	1.24272650387072e-22	-0.220802115422233	3.67497044691562e-13	-0.256857087355931	8.68183752253989e-14	-0.259128045215057
cg09371561	chr2	17720458	1.24349587611965e-22	0.0528427278761174	0.00169541780070202	0.0296720343037176	8.19584328531419e-12	0.0396268118335098
cg05907036	chr4	170073962	1.24352069153796e-22	-0.0719584087333894	7.20716848758747e-12	-0.0879907953817839	5.66755495557425e-13	-0.100262623735884
cg26568564	chr10	120583701	1.24385810741001e-22	-0.0750241619903951	5.37557878947363e-11	-0.0872289682782657	1.3048674561146e-13	-0.0916922629724637
cg03175652	chr2	66670114	1.24389084605682e-22	-0.147125500508346	2.41319585832331e-14	-0.17787486921566	3.08934050251761e-15	-0.192502760516717
cg21545428	chr10	2808784	1.24396087901199e-22	-0.0840092346780978	2.41955188660287e-18	-0.120152951628331	4.40080758164615e-13	-0.111254965141995
cg27117754	chr3	170201062	1.2440002941102e-22	-0.072136720543629	7.47335544485687e-14	-0.106123438738196	2.68851272655353e-15	-0.110420312894635
cg22976732	chr22	28191914	1.24400868016081e-22	0.1867128900018	4.48994159506326e-12	0.221172284188334	1.46496240692639e-12	0.240686686192124
cg23516026	chr8	126347517	1.24454026082974e-22	0.108329515682803	8.09423533568157e-11	0.140929697427711	6.15850180296097e-08	0.124688066526346
cg06399992	chr4	165981927	1.24462199303857e-22	-0.214012504117576	0.180887965435536	-0.0485906348948791	2.09192310216476e-06	-0.131291785565294
cg02262195	chr9	100838988	1.24462341451783e-22	-0.095181394642819	3.21775572124196e-14	-0.152674185406736	7.37961394530103e-13	-0.164561192854053
cg19675223	chr2	217560272	1.24517048693399e-22	0.0777819301018446	1.43670806786398e-08	0.050056083471247	6.25976478365112e-14	0.054531644866348
cg03049863	chr19	38794635	1.24557384826613e-22	0.146025557360697	5.89359647725916e-07	0.102227839447962	1.30558364795857e-10	0.105849364348247
cg01102160	chr5	103681263	1.24571282357163e-22	0.215464885944894	4.98309944140916e-09	0.214547585061029	3.63384293129976e-09	0.160911910660539
cg10818361	chr16	1210309	1.24589324063672e-22	-0.1182414302945	5.88144629716597e-11	-0.123113776290034	1.53939881837447e-12	-0.146040164507188
cg00675618	chr3	179996749	1.24604123354809e-22	-0.0582884921689876	1.30387312032269e-12	-0.0762641617646559	9.59212439927085e-13	-0.0892198111116624
cg04129075	chr10	45936725	1.24624782465985e-22	-0.149509497668019	1.0710420027155e-10	-0.141679102435017	2.86898119630529e-09	-0.173637136692181
cg00393528	chr16	63564388	1.24646541091644e-22	-0.210284703712361	0.0486096067619394	-0.0788971179783158	1.48233484271632e-07	-0.131866906197577
cg15495906	chr6	105232862	1.24647328453173e-22	-0.216343478866883	0.000106792188091922	-0.135742786848276	1.70058008900994e-08	-0.152260371071551
cg04211150	chr6	128893458	1.24656855842493e-22	-0.167771357151712	2.18069175951456e-06	-0.119986818303615	1.33503917402136e-08	-0.150145672032928
cg27032101	chr11	312841	1.24668734144359e-22	-0.174065536656652	7.27752718135214e-11	-0.170001338561175	4.44197991424173e-14	-0.161398694438021
cg02412314	chr14	101296827	1.24686937583964e-22	-0.0788740184597577	1.74456094713681e-12	-0.0810375487692055	1.73456199308512e-09	-0.0788993169370937
cg25007045	chr12	16789976	1.24730897618279e-22	-0.131689169664444	4.18129836547628e-05	-0.0913356118388366	2.03919363375616e-11	-0.125956210849678
cg03444976	chr1	161130995	1.24731376832736e-22	0.0789756463328343	6.58066303542676e-10	0.0783459958259444	1.45502126235752e-10	0.0760654052281508
cg03851112	chr11	66278358	1.24793341651831e-22	0.0756719685245668	1.28687903692869e-09	0.0504414873037189	9.41733963415162e-16	0.0529386560060436
cg06747996	chr8	78032593	1.24814801484757e-22	-0.0800575061583011	4.72391160368673e-12	-0.10908906574794	2.24608377693272e-12	-0.111216189671827
cg24120297	chr13	72287312	1.24922483012085e-22	0.170652283023835	8.62370599332492e-14	0.148203661493922	5.28254753224905e-11	0.138228221791577
cg22780540	chr10	92805455	1.24927427749429e-22	-0.0678644175630067	7.44143252532734e-10	-0.0663219165293594	8.85858484254272e-10	-0.0754596139589017
cg01035260	chr15	40721473	1.2495788854148e-22	-0.103078344704937	6.02423735896999e-12	-0.10286811102988	1.01272212463073e-13	-0.0973643837514373
cg25697702	chr3	40012603	1.24974541657297e-22	-0.050178363159918	2.02878261288709e-10	-0.056888148972695	7.55865485797069e-09	-0.0494836479613519
cg20450082	chr6	75857507	1.24982999566063e-22	-0.107388160940348	1.35300734744808e-11	-0.118351060833729	9.16624893339423e-14	-0.125406351298222
cg14523847	chr7	153584597	1.24988175750252e-22	0.0757884699915253	1.76842958835685e-09	0.0696683428413837	1.085297110005e-10	0.0679570629926748
cg06542806	chr1	38606161	1.25013098482421e-22	-0.0974919975655087	9.90940905218354e-10	-0.124088341172962	3.63094715230385e-10	-0.0949568815034063
cg11975266	chr6	44665352	1.25022132174747e-22	-0.0631475490052028	8.41248979968919e-13	-0.0888954276243177	4.16801344546078e-13	-0.0867872049537588
cg12700271	chr6	30458237	1.25065361210383e-22	0.0742527632431911	NA	NA	NA	NA
cg24460640	chr6	117622263	1.2508995095984e-22	-0.161821160019348	0.000860324353454879	-0.0848323034556205	1.63953527273735e-08	-0.115874732556866
cg13010220	chr5	174921442	1.25146473540848e-22	-0.0840681971339907	8.54693844153193e-10	-0.0924425380579115	1.69511024413206e-08	-0.0890841081486334
cg19082212	chr16	84769769	1.25152153574112e-22	-0.127357331902329	8.11035329049837e-08	-0.1079855548869	1.35976732825642e-09	-0.113227457291038
cg06128123	chr6	21846231	1.25152900242966e-22	-0.0809121942082587	1.09288463943408e-12	-0.092812711444698	3.56518166798582e-11	-0.0970672531127728
cg06039161	chr11	70672835	1.25166742984418e-22	0.14938083624502	4.13582295156877e-08	0.132181551194992	7.63084539631376e-09	0.141814525805856
cg15299057	chr8	70855146	1.25169741054723e-22	0.130768708010889	3.56395472920876e-09	0.117927884710652	1.34765407989546e-08	0.117200057403525
cg27248959	chrY	10035199	1.25231063020725e-22	0.275588308262478	1.97578095830586e-12	0.384849905073285	8.50482123610066e-16	0.385049814743325
cg26998535	chr10	103699237	1.25239140549405e-22	-0.0681426955407168	2.20872175196614e-13	-0.103480833115928	7.42768811671946e-11	-0.108434752744579
cg25901207	chr15	76448298	1.25267088813304e-22	-0.0968446560937362	2.35777268801758e-09	-0.0877810575772132	4.26997073347255e-12	-0.0857449682960127
cg23987891	chr8	142068624	1.25280907501549e-22	-0.0880144191684911	3.0192622174788e-15	-0.112853417077917	5.72580519315381e-15	-0.127922146411445
cg16685904	chr19	44597887	1.25317060868441e-22	0.146987868685018	1.42848635315941e-08	0.145016084405674	7.89224328087698e-09	0.130954891757166
cg13154009	chr21	41799400	1.25344938085146e-22	-0.148129383740199	3.29249506023919e-10	-0.181073530225395	3.88849465712775e-11	-0.182434694345589
cg07185181	chr3	156967557	1.25366817471379e-22	0.102998825944563	9.82901440091981e-11	0.133217684368154	9.80930468059221e-11	0.114457555646317
cg07402669	chr20	57090015	1.25372373429388e-22	0.0809761746564488	2.33202481140218e-14	0.0803989903705507	1.56964705993162e-15	0.0825175190258413
cg25462718	chr7	38579834	1.25393536364305e-22	-0.193661410206543	5.49128776982364e-10	-0.18917602032369	1.0988306769502e-10	-0.222291066080837
cg13371826	chr15	47708212	1.25394543471129e-22	-0.158733814025395	0.0150127647817811	-0.0651839327226632	0.00010513378418998	-0.0869417042939609
cg08498254	chr5	155109505	1.25402274135131e-22	0.0828226111696424	1.21462424848409e-14	0.0732100817044715	3.17377994173321e-13	0.0645026538996194
cg11172629	chr10	11047354	1.25407074685599e-22	0.224715571236122	6.44801071078753e-10	0.238681033151062	1.41196247559298e-09	0.288773964928883
cg04468444	chr3	124354566	1.25431036176508e-22	-0.249637836467748	0.000347405631042888	-0.168606798585668	1.70666046927388e-06	-0.180518459349979
cg04207746	chr1	236448232	1.25444482201085e-22	-0.0523534233735332	1.40136194119474e-10	-0.07091038769917	1.15031164096852e-11	-0.0666172983319333
cg06269806	chr14	103349339	1.25483786803019e-22	-0.0738414037569423	1.65325005221682e-10	-0.0828079940401061	7.7807524589223e-10	-0.0683896904296193
cg15939854	chr11	64787406	1.25524185215726e-22	-0.0684847902422233	2.69358350688388e-09	-0.0685270857650319	1.23060988741351e-12	-0.0836325242314327
cg02075232	chr9	33392610	1.25537316995126e-22	-0.105897632783367	9.46226402612817e-08	-0.0879710711675728	3.24678974242229e-09	-0.102568122220131
cg20103036	chr11	9806415	1.256388141978e-22	-0.104655249920384	7.30488086097699e-13	-0.163239624035003	3.8068304527672e-10	-0.154747422427907
cg01483080	chr12	117739723	1.25739236806203e-22	-0.0594954174686724	5.12368741820263e-10	-0.0798144375357258	4.338934596828e-08	-0.0753385730127819
cg14324800	chr20	49345183	1.25745902217656e-22	0.17027322755453	1.01602754744265e-11	0.216428193559797	3.34007981126269e-10	0.208555854416452
cg01102063	chr19	46727228	1.25778843506746e-22	-0.0944407410615705	3.6758671980626e-12	-0.105781144123734	1.29915108556251e-12	-0.132028517338231
cg19124486	chr3	190335665	1.25805732815135e-22	-0.244948430154256	0.000206425163689003	-0.175113040270529	2.38597801316724e-07	-0.163286345929828
cg18663033	chr2	241034966	1.25865731374345e-22	0.164122066672441	5.87790152951931e-12	0.114720077680542	4.68207037094669e-11	0.127168136472226
cg04461802	chr6	142623433	1.25865867094917e-22	0.0997510818166198	2.98523040069286e-10	0.075663548385949	5.65466274469168e-08	0.0803306366581821
cg06007624	chr9	93676835	1.25892105300746e-22	-0.0758287600896201	7.94776605923582e-10	-0.0968407173441943	4.86852130172732e-14	-0.102678847191166
cg12364193	chr16	3710190	1.25946699252922e-22	-0.0956705127552609	1.27890071419016e-13	-0.11647828686782	2.46681993732699e-09	-0.118838895662266
cg05861291	chr2	207987538	1.25969746646383e-22	-0.0851500603372616	3.34590630787406e-10	-0.104171906412749	5.12721272066598e-13	-0.120571249421614
cg00828332	chr2	190363087	1.26068950570799e-22	-0.150314008496365	8.51930262948199e-15	-0.176987715280146	6.04702255805114e-15	-0.182478547167474
cg19270277	chr1	17296995	1.26096535109832e-22	-0.0789598675919621	7.30642311209307e-08	-0.10929817624437	1.03316714763212e-12	-0.112286286989757
cg03846926	chr10	21807211	1.26139873645448e-22	0.0330877232408882	0.294340808736924	0.00376232862558855	0.00394951283230185	0.00971918427296855
cg05483571	chr17	77901224	1.26192398470002e-22	-0.111796802033675	1.39693481926272e-12	-0.135577104738494	7.56008471312355e-13	-0.135995435281681
cg00358066	chr4	83282102	1.26233766494242e-22	-0.123965343864812	0.171388111355479	-0.035699466360994	1.08317537028135e-06	-0.0656854605295173
cg22988919	chr16	46552197	1.26279709673457e-22	-0.228836137693813	0.0089487772677461	-0.0974480264510925	4.03478752303053e-05	-0.124871996311436
cg12430137	chr1	5554690	1.26315042249093e-22	-0.0795844292910316	2.00771507895395e-09	-0.0676646620147327	8.19565528149753e-12	-0.0798466435110698
cg27049451	chr7	37744254	1.26326005495604e-22	-0.0857255435504604	1.1087183566949e-07	-0.0804630165890724	1.26366601281904e-09	-0.0985892044972343
cg15084618	chr11	8080975	1.26339547914251e-22	-0.0586174850924534	1.24597073223411e-08	-0.0694459546178822	2.40783474241947e-11	-0.0723397853857148
cg15700022	chr2	241396251	1.26357701071579e-22	-0.0748904303296877	1.28058016248929e-13	-0.0871507206569991	2.93058086938742e-14	-0.0930291057343846
cg24111804	chr14	45565914	1.26383732670636e-22	0.0847448640984939	9.29071373348029e-09	0.0856301152593448	1.49180810666302e-08	0.0840583550878048
cg03107144	chr4	20546796	1.26416660237199e-22	-0.112039674116168	0.00197655112780023	-0.0749965148859946	5.64733236285642e-08	-0.0794302955159553
cg19006429	chr6	30043325	1.26456811077636e-22	0.023531583634257	5.74924744242969e-09	0.0188174566653321	9.71955802651346e-08	0.0157663127217961
cg04736351	chr14	57274550	1.26465997515227e-22	0.0708479499631744	4.06363273386619e-10	0.0513761083393544	3.24962608384304e-13	0.0520669857617069
cg15451548	chr1	2144873	1.26470475545218e-22	-0.236754353129508	7.05405413624272e-15	-0.26202560385257	2.05246421439589e-14	-0.247126532385705
cg02075238	chr11	65494847	1.26549513745509e-22	-0.0970644902030922	8.30840703489829e-09	-0.0799084973867076	1.28645186668003e-10	-0.0965598228077557
cg00402074	chr6	46889742	1.26553076756069e-22	0.265614073786167	5.62937053285949e-09	0.267416351493683	2.47756264448407e-10	0.313318527017751
cg19476426	chr14	88630031	1.26574314797574e-22	-0.0421280507920672	1.04430824262851e-12	-0.0547172543245577	1.3000452866332e-09	-0.0482491862154703
cg26824709	chr5	159740383	1.26735289472405e-22	0.116396012584022	2.0807024355813e-10	0.0729769958495282	8.72689888247302e-10	0.0658229482944882
cg21932716	chr14	77630590	1.26803721564711e-22	-0.0853816119988925	0.001872236644967	-0.0493231129174315	5.87784941901952e-08	-0.0535152406919166
cg23937350	chr1	175288923	1.26832395996351e-22	-0.181420698379213	9.92895817801644e-11	-0.187991062970774	5.69866381822835e-10	-0.167280467567255
cg17635352	chr8	40686533	1.26865323248108e-22	0.202447489737226	6.8855231408229e-10	0.209806705889152	1.04549719667942e-12	0.217714924614683
cg13713830	chr9	79631737	1.26880554446491e-22	0.0426051971053372	4.14470605774712e-08	0.0372798724982713	1.09233583138474e-09	0.0363184428899225
cg04507174	chr16	73179020	1.2699588715376e-22	-0.0801116168939815	1.02705572855032e-12	-0.0895880848860987	1.41313446839032e-13	-0.0918597860781103
cg14523723	chr18	9335432	1.27013077219339e-22	0.0748085736067902	3.18173973745368e-13	0.0543858918020431	3.43819542214358e-15	0.0474296276251138
cg02491310	chr3	182441173	1.27013509209412e-22	-0.0767722412676522	6.29243756925181e-11	-0.0988041992474291	1.31139078253118e-10	-0.107945594685549
cg05668902	chr8	131374562	1.27028698690459e-22	-0.0826870932329256	4.26182468935555e-11	-0.0930679428042255	7.24239479901039e-14	-0.112611227835347
cg27391334	chr7	1352002	1.27107564441598e-22	-0.0870370602279446	2.26527021499669e-09	-0.100172751645558	6.97768151568654e-13	-0.107869167888491
cg05232889	chr7	114055419	1.27135343078357e-22	-0.164658768563627	3.30536352697931e-15	-0.206943273890056	3.60412656148423e-13	-0.180888120664848
cg27363829	chr3	164914614	1.27141022247057e-22	0.0795344249427482	0.000263165023875387	0.0497134010953692	1.34745130998091e-08	0.0601646503612171
cg18024141	chr6	152232729	1.27159113744811e-22	-0.0822868152709754	5.77737549397927e-13	-0.104257275022061	3.30699017953631e-11	-0.0988436311499963
cg26987057	chr13	114322738	1.27166956713021e-22	-0.0724137739685826	1.50435511216289e-16	-0.0974479074102955	2.87775265962943e-12	-0.0941642457744936
cg11338643	chr6	166580983	1.27194295100642e-22	0.0591302797675128	NA	NA	NA	NA
cg13526702	chr11	125248062	1.27198043235194e-22	-0.0609331702203902	3.44909202024107e-16	-0.089950734829624	2.05220478922174e-15	-0.0973775257106773
cg08204808	chr10	134006183	1.27245257139687e-22	-0.111811803406322	4.64098689883785e-12	-0.127594875386701	8.01219189559914e-13	-0.145177013425336
cg02765820	chr3	126278020	1.27271907147408e-22	-0.0673258176024072	9.20167167751519e-15	-0.104175109322304	2.69818681552424e-17	-0.106900408683457
cg08844698	chr16	85185607	1.27337551387899e-22	-0.100448483840831	3.41170695309738e-11	-0.1047398427121	4.72121434254977e-11	-0.0979432615902382
cg24580765	chr8	86407812	1.273918462199e-22	-0.0886928359165873	0.00347055172427441	-0.0391278711058805	0.00108807626524063	-0.0390216344537751
cg07750309	chr8	23088433	1.2739245912833e-22	-0.234874114017203	2.0087175380259e-06	-0.177885305970947	1.28675175990337e-09	-0.234563464660273
cg18822131	chr14	53798409	1.27440614688432e-22	-0.114323670029853	0.197951723925935	-0.0220684708298558	3.72602524054834e-06	-0.0524441744363624
cg26650920	chrX	117760623	1.27483110654729e-22	-0.108063152462732	1.12278313278935e-14	-0.127757631394842	1.2199090328737e-11	-0.131363956124106
cg13935037	chr1	11945193	1.2749379817323e-22	-0.0939434067171988	1.25159695976034e-09	-0.0748097111972107	1.40668106781632e-09	-0.0790857082343525
cg02385309	chr22	38609371	1.27501415486629e-22	-0.208541607215644	3.15543539329161e-14	-0.296838021920975	8.78757750362327e-15	-0.262665222292382
cg20867663	chr17	16884738	1.27520623822502e-22	-0.0839904249598345	3.51965388541431e-10	-0.089957053258444	6.88168322964428e-13	-0.101580589977924
cg07853314	chr1	228677887	1.27526469145433e-22	0.114908684617262	4.24176245829195e-10	0.102160797187312	6.57536670334386e-10	0.118137308270017
cg27313842	chr15	89257871	1.27566566011464e-22	-0.0822913562507375	1.42938845611784e-11	-0.0659984572448623	1.81191920751323e-11	-0.0672056076689803
cg09646528	chr1	183318722	1.27579095336929e-22	-0.107747879719375	1.27202749339636e-07	-0.0717264786944319	5.39671464724399e-10	-0.0793740472447369
cg02329029	chr22	18559261	1.2762169849818e-22	0.315992490034843	1.22977391135354e-13	0.367664592748811	5.99445964156799e-13	0.392477151286688
cg13670898	chr14	56792319	1.27630816010483e-22	-0.158251021168891	1.72999379876717e-13	-0.202664614908943	1.69717104033339e-13	-0.194165275685801
cg12466599	chr1	21894532	1.27695221065951e-22	-0.0798304253356336	2.83760689475597e-08	-0.0730752968534581	3.84969340765358e-11	-0.0901864846224369
cg17882660	chr13	100637258	1.27724553096514e-22	0.0923930707700077	2.83876434434031e-06	0.0565985343350766	5.63848750276852e-14	0.0593761409603222
cg10266418	chr16	66636477	1.27740259550212e-22	-0.0806899555491522	0.000120606625506493	-0.0503300452751973	6.25020181090166e-06	-0.0623078347820872
cg10586664	chr13	33111111	1.27766414419109e-22	0.253407849206414	1.5290136503125e-10	0.301121305463031	9.11446398988919e-12	0.299991834587455
cg16692317	chr2	223163792	1.27780421912364e-22	0.0937058906283395	1.79817005242232e-10	0.0573525443391829	6.41570476076375e-14	0.0619219706980468
cg00573835	chr16	51188762	1.27820472095103e-22	0.0643156137282389	1.96408898963005e-05	0.0350202075402223	4.95942489168837e-13	0.0397807880698588
cg12670305	chr6	31762630	1.27887306297914e-22	0.0975295583249495	5.02422377634505e-17	0.087760863767561	2.44935648865654e-13	0.0819482318041226
cg24618955	chr3	9268225	1.27918416752742e-22	-0.159111558530442	4.04698701138276e-07	-0.106779661068671	0.000223966853849059	-0.0800778975725445
cg26764019	chr19	2462518	1.27961257795677e-22	0.0536242066848491	2.89607011801002e-11	0.044075289401334	8.70369563463902e-12	0.0383921650461847
cg18130930	chr11	133783457	1.28029726695049e-22	-0.0563487554564633	8.78522900961024e-11	-0.0674368605948812	3.27303087687935e-12	-0.0667865717598466
cg10930611	chr14	80050236	1.28031571442702e-22	-0.135435287863669	2.36506800776152e-06	-0.0942546269751498	1.57596067209895e-10	-0.121602977733912
cg20983042	chr2	113594963	1.2805500852024e-22	-0.0659991451894143	1.85186427689004e-11	-0.0878840487416321	6.96663872743575e-11	-0.0937800518892178
cg04603891	chr17	46760627	1.28079135879948e-22	-0.0847756250964962	2.98706784451667e-10	-0.0754176451829125	6.72259595319582e-12	-0.0758823233892583
cg18802244	chr5	91378333	1.28133118124661e-22	0.176836970857807	1.01192734850092e-08	0.183117986885678	5.40008875017318e-10	0.212490481102922
cg07043797	chr2	101642961	1.28166038305083e-22	-0.156727079104956	2.83067862742765e-11	-0.207707098900729	5.64572301718645e-11	-0.175856612538765
cg09245989	chr1	2454811	1.28169076945526e-22	-0.189437030612996	NA	NA	NA	NA
cg14169160	chr1	54411452	1.28244221159256e-22	0.0371869735300883	0.0237036559601191	0.00899524181177747	0.00848905370990003	0.0145740085515238
cg10538538	chr14	22988698	1.28270522138108e-22	-0.129729373507423	2.71611519060176e-14	-0.14643360826976	7.42162898488101e-12	-0.149111574619131
cg08021949	chr11	130086872	1.28279067164929e-22	-0.0929801382296653	6.59181281768677e-15	-0.132750306073648	1.33123146813697e-14	-0.132830507345483
cg01946850	chr12	94989250	1.28294564208199e-22	-0.093771950200813	2.84308227221686e-05	-0.0474827786668523	1.03349336911907e-08	-0.0670051304803448
cg17635493	chr1	44443997	1.2830330640935e-22	-0.183010458037738	1.48966344470521e-11	-0.203891353297066	6.21591785908368e-13	-0.202053754593172
cg02947772	chr5	103110706	1.28309103301785e-22	-0.0941500650228435	0.433400390588267	-0.0120641290132302	4.61079704822566e-06	-0.0436018314191933
cg18919659	chr22	43343084	1.28331462729687e-22	-0.104123888014192	2.37804757561457e-14	-0.116985619891785	6.15385007461267e-11	-0.127278616951436
cg26419494	chr1	165394541	1.28383698527271e-22	-0.0685980120672308	2.24215179431265e-12	-0.113641828956566	7.55873605131387e-17	-0.11798026368067
cg02781105	chr17	72321276	1.28400732041221e-22	0.157725338221414	6.15769502051819e-12	0.141236923040286	7.08218369513029e-11	0.158051114973001
cg27650859	chr20	44598468	1.28406566948928e-22	0.125726675901379	3.12930739372044e-07	0.101836360696474	2.27066926039433e-07	0.0941816216665969
cg04299757	chr9	133028341	1.28642226093068e-22	0.110007709634635	4.27988399037232e-17	0.123676793548227	3.18357632713123e-15	0.125085364561575
cg21928767	chrX	30361522	1.28650209478146e-22	-0.229376835650847	1.11073386284041e-11	-0.266196443407201	6.22457532130356e-13	-0.271151950086827
cg21881798	chr11	8931708	1.28666666431156e-22	0.122884156421562	1.33228878810896e-12	0.105986636939389	6.33001747728329e-13	0.107514732912225
cg11981672	chr15	78090970	1.28713225162703e-22	-0.0721420990134004	1.92146521507632e-09	-0.0770039327343683	2.18448223521944e-12	-0.0942622646534013
cg05425178	chr1	25938080	1.28715003001069e-22	-0.108032160437712	5.97131593203017e-12	-0.135131379281075	2.25461533133584e-13	-0.149217497598905
cg09825183	chr15	78291823	1.28743695661655e-22	-0.0777286346111709	2.14924039094371e-11	-0.101946366010254	2.91329708075729e-10	-0.0985022674306183
cg26954197	chr5	436816	1.28749983903279e-22	-0.0811703701935188	1.91163382844557e-13	-0.101955792978567	1.56032106296048e-14	-0.108855556692754
cg02524834	chr6	41934765	1.28847766987848e-22	-0.155256068218952	0.0438228466187456	-0.0425524715278777	3.74318536585925e-05	-0.0699120474924673
cg13487687	chr22	40339447	1.28862662474694e-22	-0.0953035497957867	1.13616855944807e-05	-0.0571462183551352	7.1977399701218e-10	-0.0649610730256367
cg00517605	chr11	20364438	1.28879115990889e-22	0.159093185230043	2.86143249242812e-09	0.113856926021067	1.927331015969e-11	0.114481995989372
cg14050060	chr18	53123428	1.28891253556525e-22	-0.0830387137227985	1.35737397390498e-09	-0.101695689999903	7.40375601725377e-09	-0.0886709497194651
cg15570324	chr19	1339384	1.28905181863743e-22	-0.0719717300313317	5.1389204989908e-13	-0.103577104345371	9.43382844097975e-10	-0.0958366287522619
cg03612011	chr6	139560166	1.28952611673614e-22	0.1320443394285	2.20768717790736e-10	0.146973635504682	9.09774652240084e-11	0.169357358048589
cg09225701	chr4	8248877	1.28958052334461e-22	-0.0677132490601015	3.44184860300085e-12	-0.104234586552043	2.29853405033355e-11	-0.0981661182980307
cg22184944	chr17	79031091	1.28966725813829e-22	-0.0729702420071807	1.16764152003163e-12	-0.0799291775308298	2.34867769922707e-10	-0.0915754074037225
cg17293195	chr11	71237522	1.28969985894212e-22	-0.127772535821073	1.90538931356556e-09	-0.118570438752824	1.282960402253e-10	-0.1276213438468
cg19585415	chr2	139112512	1.28972466918775e-22	-0.0712586936242413	1.47123155263409e-11	-0.0906811041099143	8.95180710724144e-12	-0.101688820012646
cg18461347	chr7	78947094	1.29009366868787e-22	-0.0933226203548917	1.5088275808679e-09	-0.0901485284688848	2.01939436953718e-11	-0.11569678944238
cg17628383	chr20	31688205	1.29016672290826e-22	-0.0835908568720561	8.53877561197689e-13	-0.119346200294697	2.62550129236086e-16	-0.125340185504079
cg15072755	chr19	3037629	1.2903557457777e-22	0.185270980525213	1.10461902183537e-10	0.144347169062956	2.27473473344129e-12	0.178352671837077
cg22596625	chr7	141869742	1.29035869554576e-22	-0.07420530194416	5.06047766157309e-12	-0.0903453234111992	1.86432707218994e-12	-0.0796976689546037
cg12652015	chr20	37518675	1.29071492192727e-22	-0.0773024314298781	1.8330633719546e-10	-0.0897540570849563	6.31626842843748e-13	-0.0973178793652654
cg17308006	chr20	46798716	1.29074003543351e-22	-0.16001520057139	0.000183038654951057	-0.0674639233338546	0.011604124416281	-0.0552464682259962
cg00420193	chr18	47017918	1.29075722103312e-22	0.186574998657351	4.22817050416304e-06	0.145879587959844	5.59986650979551e-08	0.152205159612172
cg15121304	chr22	22380100	1.29078981332598e-22	-0.105580702132684	8.85004179389731e-07	-0.0889498356900346	2.56491425599087e-08	-0.106266662309541
cg19523061	chr14	101536790	1.29108273152984e-22	-0.0885880011268075	1.3319992609636e-12	-0.107918616393906	4.84142576971496e-16	-0.117227731082563
cg24662139	chr22	35615029	1.29150502054021e-22	-0.116962628580602	5.77159747616197e-10	-0.137849756271361	8.19024358219906e-13	-0.126021135415172
cg01725658	chr6	20719654	1.29180822359543e-22	-0.0871204656528773	5.22862554309356e-11	-0.0935153356271458	1.5141214590627e-08	-0.104527730291673
cg21582973	chr6	28478268	1.2918240465214e-22	0.143701854785513	5.16354469387316e-09	0.193502275449257	7.21551589721072e-12	0.200716618104415
cg05187155	chr4	160280029	1.29222870201557e-22	0.0815256375477532	2.40701451593935e-11	0.0963042283193036	5.97826220456284e-12	0.0881526317049854
cg09822812	chr6	30855729	1.29225875142788e-22	-0.107037784352923	1.23511309312665e-11	-0.135652799720209	1.31808744708021e-10	-0.11050874349212
cg14502172	chr10	5454184	1.29249899897315e-22	0.0710997166356034	1.85854100913101e-09	0.0475665598026905	4.86992945275345e-15	0.0549606010160398
cg22313024	chr8	97248069	1.29260320799235e-22	0.142053272675853	3.7140655047257e-15	0.130549331407757	1.1889351669164e-14	0.115415324900341
cg11862846	chr7	2527816	1.29313344421671e-22	-0.0945566529922656	4.9272571932235e-11	-0.112541658021532	7.03484855592035e-15	-0.109942822790391
cg23289079	chr5	122430476	1.29364997519049e-22	0.117747167511384	0.00266761218896573	0.0250030669419067	0.0449485129644279	0.0641261552753075
cg26085520	chr11	30255300	1.29406472176973e-22	-0.0595595750113496	7.32705524558339e-09	-0.0631654054267215	9.64362560559253e-13	-0.0782327160015454
cg15897579	chr14	94760659	1.29418645116018e-22	-0.0977014107859134	1.96679654423236e-11	-0.117563955807975	1.09649971363214e-12	-0.123498961655371
cg05325182	chr19	13915751	1.29486232453012e-22	-0.134979422547583	7.34456616631586e-10	-0.122898956762004	2.22527381260298e-08	-0.127128497997138
cg14201424	chr4	183063397	1.29533940680371e-22	0.0397144761144618	1.9674678914024e-08	0.0218151787444111	0.0749614675958947	0.0626065651230295
cg07685557	chr16	85685994	1.29589009516e-22	-0.121977604264953	1.66646804799499e-17	-0.173103281125414	3.43228918784797e-12	-0.149967904071252
cg17361443	chr10	134396711	1.29629370559312e-22	0.105242416871516	5.82542454964132e-11	0.0916604690562691	2.16474554024718e-10	0.0990432811162985
cg27235302	chr6	37747711	1.29642143723838e-22	-0.0809878137844734	1.0443969467141e-08	-0.0937199937557612	3.11866221543726e-13	-0.103628145998821
cg01889056	chr2	216576264	1.29761647856044e-22	-0.348903104707715	4.812412942336e-10	-0.383542063348351	1.38207319920651e-10	-0.391035938445642
cg10198932	chr21	43136287	1.29773069985913e-22	-0.1095263838227	3.59254955690203e-12	-0.113276474046474	2.93442000200809e-14	-0.138439351413612
cg19942180	chr9	23821587	1.2978532279842e-22	0.065869207925225	2.92416933564398e-07	0.0368580955856916	1.03639069848732e-11	0.0412883724874955
cg24435241	chr22	33749502	1.29802746467188e-22	-0.0786771032882886	3.78296546782341e-12	-0.0920841070697813	4.997762205091e-15	-0.102427590751772
cg00233943	chr17	59553911	1.29822576433955e-22	-0.0991343596751305	6.12099792308481e-11	-0.126073692813981	6.59981463437997e-13	-0.130639919010347
cg17058935	chr1	88371823	1.29856223226442e-22	-0.0622602704590745	4.91584609657947e-14	-0.108307082781601	5.52131830939961e-19	-0.0933045831581263
cg14508508	chr15	27113322	1.29863544145923e-22	0.0691895743025437	1.01011590457564e-07	0.0612715480082319	8.01722630217728e-09	0.061082140753798
cg14676177	chr6	119301421	1.29877368703816e-22	-0.172698050662716	0.0108561672374546	-0.0808709473929757	3.08108032428419e-06	-0.117815992803556
cg06078897	chr4	103060990	1.29911664811735e-22	-0.0860446681313007	4.80944364999542e-09	-0.0761546992766418	2.00145952809869e-11	-0.0804851344748055
cg08190913	chr8	70978351	1.29931976989198e-22	-0.101048156872614	7.15116171593612e-10	-0.116578131370876	1.42000868167921e-12	-0.127216940263306
cg02054359	chr9	38515237	1.29954907366747e-22	0.188238034432792	4.02185583138258e-08	0.162567587369436	1.98582391126181e-09	0.188684174719115
cg09456184	chr19	8509335	1.29993617462151e-22	0.0585614345498399	0.0339589919554689	0.00802395290301153	0.146327634769402	0.00719548290641296
cg11675225	chr11	1889522	1.30011874164074e-22	-0.10430232393094	2.8536234783891e-11	-0.118113266264484	4.75901502358731e-14	-0.126846528745303
cg05369506	chr5	175084652	1.30018835030802e-22	0.0901743909348503	2.69958771585339e-08	0.0603204364313474	3.0734991869772e-13	0.0607862015724728
cg07532986	chr13	108183792	1.30026072551511e-22	-0.125349588659908	0.0054003770069686	-0.0602259109775008	1.32315830645383e-05	-0.0761530586610734
cg02238298	chr5	126984561	1.30037857418169e-22	0.159885534723033	2.80748864709839e-12	0.205426919862715	1.79388502565627e-12	0.217103904375294
cg23024448	chr19	51222118	1.30047689098557e-22	0.0754082864260623	1.50460035398221e-11	0.0973579274086601	1.3973668382637e-08	0.0806323235849887
cg05843923	chr11	70371371	1.30053350420259e-22	-0.0801199153256186	1.20204076082802e-11	-0.10036444450064	1.34551152790477e-12	-0.118787047989789
cg05785081	chr21	15989108	1.30056147064343e-22	-0.20071255464	1.66913992925398e-07	-0.176558246015895	5.64813658839956e-11	-0.196405141776046
cg17321954	chr3	120626881	1.3006039519358e-22	0.0882315364929275	0.000172848793266772	0.0428403104489679	1.81941351017534e-10	0.0517277131361628
cg18700820	chr13	49682948	1.30162378765331e-22	0.199102977759465	NA	NA	NA	NA
cg04335815	chr8	11417517	1.30191357519883e-22	-0.0741925111352626	7.68369448987481e-11	-0.070155170456368	4.6172087118036e-13	-0.0785813943071064
cg22948337	chr13	113119625	1.30216763119477e-22	0.271933148223936	3.31350270428699e-11	0.295828082242441	2.37620899815631e-12	0.329050347529038
cg14011789	chr17	75452044	1.30228965984929e-22	-0.213885655257606	1.9820573585556e-13	-0.199724024123476	4.29203332125752e-12	-0.189498456558199
cg05505660	chr12	112191366	1.30280741632151e-22	-0.104564485993771	1.31533961871017e-17	-0.146939101174985	9.14173054977142e-16	-0.137611259877016
cg24288937	chr11	111846894	1.30282010233928e-22	0.12059398532591	3.26376440744636e-10	0.112266128676373	5.69471542079665e-11	0.141589406887128
cg12754571	chr1	247694271	1.30381241785543e-22	0.368814764693593	6.12507122460484e-13	0.43950933179986	7.18141807515965e-13	0.412404233796877
cg05705212	chr3	45984743	1.30391166521454e-22	-0.0849213090374468	1.93658338264229e-12	-0.0999752722656192	1.57016333604155e-12	-0.106869905347961
cg23155767	chr2	207083231	1.30441415490534e-22	-0.0935934275500655	5.16042373328641e-12	-0.101047335198592	7.23652948335571e-12	-0.112339953196603
cg11273848	chr10	130506845	1.30453761261718e-22	0.267523298861286	2.59406604201904e-10	0.240252894400143	3.23551890884669e-09	0.232114552286404
cg13104845	chr17	39678309	1.30465530222736e-22	-0.0846889778593782	7.81044927975097e-11	-0.106934469868321	1.174288207039e-12	-0.0976087539467745
cg10648415	chr14	36990818	1.30518517064172e-22	0.0842245796786356	1.6328046919548e-05	0.0712281677012291	1.23111524619406e-11	0.054799052579766
cg11867016	chr4	129522733	1.30525315203668e-22	-0.0996634832945206	0.00268278187394697	-0.0362771825297245	0.00125820883379603	-0.0332635739736271
cg08971664	chr7	79087104	1.30550778830688e-22	0.131393463706148	3.1066163897944e-11	0.150401960405848	4.88225111788765e-09	0.147493310015023
cg10585648	chr1	156307318	1.30587791757869e-22	0.118576171861082	2.46135494469288e-10	0.10044863691438	1.47454000751709e-14	0.0966184574010147
cg14718293	chr8	6630755	1.3060689442307e-22	0.556892147288899	8.1851679882258e-13	0.523586061918822	9.73987190132801e-12	0.561541444479671
cg00563847	chr5	93530270	1.3061821823446e-22	-0.0962881523260297	7.18528074119391e-07	-0.0731105215095274	7.2063055275422e-09	-0.0861179218048661
cg23634532	chr7	44664054	1.30622892746983e-22	-0.0771601198739866	6.30701065424899e-11	-0.0752964486998411	1.38728769042753e-09	-0.0685445937834025
cg01304890	chr4	81106772	1.30717783042797e-22	0.0902052201065901	4.85764855258338e-10	0.061178042052502	5.20977529618159e-12	0.0669845146839507
cg16787050	chr3	32907279	1.30806179999356e-22	-0.117275945494921	2.20241550602532e-09	-0.0910537408918512	1.14570661264894e-06	-0.105173357031991
cg15525647	chr11	116142924	1.3081523938196e-22	-0.0738925948582369	7.06677776248238e-12	-0.0858281097494026	2.07518740458837e-11	-0.0955438752857421
cg27504193	chr9	104757854	1.30815675977385e-22	-0.0639858721535376	1.06871116618058e-11	-0.0850693020229066	2.66839907236682e-11	-0.0785123562191844
cg06726639	chr16	23391490	1.30847563451368e-22	-0.112414465990174	8.21476984407498e-15	-0.162188610398645	6.72602359905299e-17	-0.167582128369702
cg06227991	chr19	30798771	1.30882331204919e-22	-0.0697622055784816	1.21317644771799e-08	-0.0583626976505863	1.026051968475e-09	-0.0621845698710474
cg01295203	chr8	70984199	1.30905615795794e-22	0.111582727756665	2.10169276761496e-11	0.0736297722769122	2.04395439573152e-13	0.0699070869229764
cg27534083	chr5	54515036	1.30924599142924e-22	-0.0661368650684599	1.77556943340083e-08	-0.0746133837213147	7.97695076076937e-08	-0.0710217343425754
cg14240499	chr8	4987358	1.30943243251265e-22	-0.056232678307107	6.00995952058917e-15	-0.0768065556776081	2.25860602715164e-12	-0.0799748552481296
cg17006174	chr19	42653053	1.30963257167698e-22	-0.0759553566425516	7.37954325738134e-05	-0.0528799657090592	8.62903475349771e-08	-0.0732367198102141
cg04071398	chr6	137363996	1.30978984455327e-22	0.179594385785396	3.4492370387711e-11	0.17779386587646	1.02732776028944e-10	0.214607770945695
cg23897913	chr11	17743667	1.30987932100212e-22	0.0340833849444436	1.04741296988414e-10	0.0355353251687305	7.70544943695324e-09	0.0347350525380272
cg10536803	chr20	44781881	1.30994338775789e-22	0.447762697150281	2.90182452113468e-13	0.50141283254595	4.62820388939321e-14	0.522153346200462
cg14244793	chr9	139999038	1.31040297224527e-22	0.0704558396569903	2.43190988364586e-05	0.0529482032115409	2.9609144758202e-06	0.0536571396814079
cg06549111	chr12	58287804	1.31065782996328e-22	-0.191872757347564	8.23284252425196e-10	-0.192767276981993	5.9598933283052e-12	-0.189854486274011
cg07241613	chr12	93690962	1.31119892810722e-22	-0.0755845378632465	8.29146249731386e-11	-0.0845608351184984	1.33296203520079e-10	-0.0861701483690495
cg02359773	chr19	46307846	1.31253686205471e-22	0.419296303756398	6.77518061653851e-07	0.343228227858114	3.06128059644725e-08	0.338856174193516
cg16440286	chr15	39051875	1.3127779929683e-22	-0.0947576782789257	0.000152375265218038	-0.0494490183023705	1.4599996860658e-06	-0.0573151935248128
cg14876761	chr4	683206	1.31315570863101e-22	0.148655073501237	3.574672581058e-06	0.0876129409467673	4.8512044177369e-10	0.0971797185047625
cg00706570	chr18	74692116	1.31318382628709e-22	0.403699777986714	3.26326203529826e-07	0.365783834905197	1.75835706003331e-07	0.381883254334964
cg18567041	chr19	2654246	1.31366561943651e-22	0.260797946692807	5.65617233863553e-09	0.223134468477362	1.3907701185424e-06	0.225356081580831
cg02061950	chr6	1296864	1.31413132430647e-22	-0.120948184669073	4.26167605991364e-06	-0.0736481891774482	4.40559236541031e-08	-0.0883961942113041
cg13885255	chr3	99997871	1.31419666185569e-22	-0.184411550121237	0.0496621689324727	-0.0735079602593859	1.02480737528076e-08	-0.131841920907195
cg00624037	chr12	89315201	1.31423508726388e-22	-0.0610975585668344	1.07940969852223e-10	-0.107950821151277	6.18966724499042e-13	-0.114123508257267
cg01438464	chr6	89675953	1.3145547140987e-22	0.152579162883893	6.44211672578713e-10	0.155525477262583	2.15353958624461e-09	0.141686844799523
cg24036280	chr3	62365402	1.31536256395937e-22	0.0837680648760053	9.69676134303362e-09	0.0415143611749541	8.86174036898452e-07	0.0425196441232899
cg13548755	chr4	111199305	1.3155417066055e-22	-0.063437156837371	6.41161969848352e-11	-0.0842640119713412	2.6936046890352e-13	-0.0895211960990722
cg27402303	chr9	93729171	1.31585052876782e-22	-0.106651708883465	5.14359427737437e-13	-0.132816253842441	5.22403419562704e-15	-0.142263768140468
cg25062513	chr3	81814770	1.3159948931871e-22	-0.0779816194449311	1.21073940810816e-12	-0.094841708340672	6.96008876655687e-11	-0.095999783067079
cg02245004	chr15	76634887	1.31614604429277e-22	0.0380243462601278	5.36711363840467e-09	0.0304585024426393	7.03348008332589e-08	0.0316730396800679
cg25751164	chr10	116786342	1.31711431002518e-22	-0.155262171900431	0.00310618205420796	-0.0573094603539259	2.3537542937033e-06	-0.0811455082460532
cg17301902	chr9	80263219	1.31715329001986e-22	0.0770665164756652	7.47724914057516e-08	0.0484031416137014	8.35033695474137e-13	0.053796400404478
cg01420103	chr5	94237541	1.31732282164429e-22	-0.11478232387662	3.64624679945382e-09	-0.0917595603076743	2.59182909682081e-09	-0.10413220113304
cg24143611	chr19	48258154	1.31748405895024e-22	-0.0848809226733432	4.00426923433378e-17	-0.122410300481696	8.25750333299985e-16	-0.1107099252636
cg00923305	chr6	163760146	1.31908200132755e-22	-0.074369723579707	1.75365952714376e-10	-0.0917806884297673	5.40789789951746e-12	-0.100736885713141
cg17162355	chr11	44951492	1.31985087632217e-22	-0.0741509660504056	3.2559214250091e-11	-0.0931862978807892	1.35957088794737e-10	-0.0979819548540439
cg26763971	chr12	346516	1.32044267316434e-22	-0.0816174977821578	1.43091561751465e-14	-0.0980924044418669	2.02802493192003e-13	-0.11329097823233
cg14786212	chr3	192947753	1.32059992852732e-22	-0.119231203141774	0.000252257787201776	-0.077507128336333	1.66665341575308e-05	-0.0721702502809439
cg10813131	chr2	195425384	1.32106562637278e-22	-0.0909202843276677	3.4490770202482e-11	-0.102011462357068	9.23648644683092e-14	-0.113239547506446
cg04645914	chr19	52452317	1.32117561529855e-22	0.189434772745291	4.73196769376605e-15	0.166071824375611	3.703483925521e-13	0.176008174149146
cg10951873	chr1	25254746	1.32128624322392e-22	0.0492254505785344	7.93626318481876e-12	0.0311837993231413	4.89600710662765e-12	0.0339971772637445
cg02807262	chr15	57329820	1.32152639106496e-22	-0.145757974736914	1.09441627554854e-10	-0.131867084691358	6.75045458441197e-13	-0.158735442305984
cg13194899	chr10	88150280	1.32205721958783e-22	0.194538654531285	4.2274871350255e-11	0.199014303034806	1.75225795258151e-10	0.217863520102561
cg06843011	chr21	14918314	1.32208234503619e-22	-0.257677169645841	0.000206556633713197	-0.166606750451368	2.5930685974557e-08	-0.207334023967437
cg26203256	chr10	111756055	1.32243511791307e-22	-0.187567621375976	4.54414416591033e-05	-0.135636493288862	9.27215160469248e-07	-0.158439686636874
cg18683694	chr10	85752135	1.32244666622255e-22	-0.0715297835459384	5.34943301768619e-13	-0.102246521383391	2.06856936857038e-14	-0.109885215824497
cg10671054	chr12	6456430	1.32257123588784e-22	-0.098281908948564	1.03001036407816e-15	-0.118489969996065	5.85038704333136e-12	-0.104931831167215
cg02710694	chr19	48510461	1.32268798280166e-22	0.346441129844552	3.47722740829271e-10	0.361243888317322	4.75310995320174e-11	0.435098480048389
cg16393877	chr17	65037838	1.32269733305461e-22	-0.0844577833191829	7.41824866476037e-15	-0.11892823688259	1.31491605231481e-15	-0.130051617364735
cg05624577	chr15	81411055	1.32286177929133e-22	0.323524367558193	7.5405120192892e-12	0.344850648332833	2.14157872015651e-11	0.321206066357859
cg14160349	chr7	86783477	1.3231993899164e-22	0.167081375906432	2.12429716532169e-13	0.146111228538883	2.19488563292749e-12	0.148202957105484
cg07317062	chr7	27170388	1.32343600082325e-22	0.321828691172615	4.70733097716004e-15	0.368143174490391	4.66618532032203e-14	0.326786253729628
cg05844390	chr8	22090700	1.32373019560269e-22	-0.0758578474614146	2.02654526572713e-11	-0.0836854758992938	2.55328311740581e-12	-0.0878061917022799
cg11140044	chr1	205156833	1.32392020260187e-22	-0.0548418491866726	9.85097328604355e-13	-0.0865121340139003	9.65676534045654e-17	-0.0928944360138654
cg25120797	chr15	96906437	1.32397441224896e-22	0.0748420699022234	0.000461748123321642	0.0435878903609482	0.000135164120859472	0.0508240150924638
cg18721829	chr22	20835440	1.32427386354596e-22	0.11203999250948	1.08422741138689e-09	0.0991954923025754	2.69679243926195e-10	0.131610611681242
cg25117091	chr4	40518143	1.32488602285097e-22	-0.0732155225455102	2.82411221494989e-12	-0.0931943243602653	7.95857385861658e-14	-0.0943541416904645
cg20742385	chr13	113633654	1.3249028741533e-22	-0.120647579616155	5.52433806048749e-09	-0.109528954548382	1.57327493850923e-10	-0.109730982131323
cg03343190	chr7	33525946	1.32513986560263e-22	-0.16612242198218	1.63174314847944e-09	-0.158424435993681	6.19279879586332e-11	-0.194222558062992
cg18040878	chr12	54409229	1.32516891850714e-22	0.104658902548458	8.71759045887005e-08	0.0704070364853059	1.44417078751097e-13	0.0722964874145867
cg21247874	chr9	37487279	1.32518194852033e-22	0.199438500129214	1.3395187702829e-06	0.148410612769276	1.11907495508884e-08	0.15501176972742
cg03679755	chr10	101875035	1.32526625785521e-22	0.102425880624398	1.13411572753439e-09	0.102592218583452	7.34389419264187e-13	0.122665385113996
cg02630233	chr16	88482273	1.32555278041098e-22	-0.0883030425528845	5.66241596093573e-14	-0.111043416114488	1.15447300466562e-14	-0.111909000175403
cg08599533	chr14	93896560	1.32600491712759e-22	0.10155062831378	2.9651028014001e-09	0.078071321355192	9.84298681876037e-06	0.0735190396900325
cg03760951	chr11	2160875	1.32631652601777e-22	0.0828405477192229	NA	NA	NA	NA
cg16118087	chr2	242397559	1.32633498502297e-22	-0.0947603364485989	2.77658837491641e-07	-0.093702688305909	8.11865624271383e-10	-0.104962023621647
cg27470827	chr7	82066996	1.32651623037191e-22	-0.115550045960367	0.0207324726534013	-0.0608444018682247	9.61716314878724e-08	-0.074828388359577
cg11965304	chr5	5126775	1.32673444408632e-22	-0.0855077314317923	1.96915134208459e-12	-0.0870416618605544	1.24123861172456e-09	-0.0840268445240852
cg22736624	chr1	209365350	1.32674116954924e-22	-0.0994776324437992	0.0013930663186678	-0.0642604382644046	0.000456696942552051	-0.0701822651599835
cg22382697	chr7	18439636	1.32699457077321e-22	-0.0653677921107036	3.31959984255711e-06	-0.0455553729235954	2.13605866487268e-08	-0.0656328466239795
cg19497767	chr17	77893704	1.32798952793753e-22	-0.117145430710202	5.4499666800987e-16	-0.127503673846048	8.82838427725139e-15	-0.129537103873019
cg24170090	chr17	16945301	1.32937344259124e-22	0.0648890196955258	2.05175793392391e-10	0.0412830500271863	1.15711178427409e-11	0.0412402110933578
cg20138077	chr18	53587802	1.32943395533431e-22	-0.0540094780202807	3.32392412385539e-10	-0.0710712319115068	8.92062914502559e-10	-0.0686908101059545
cg08698796	chr11	47561199	1.32946419170876e-22	-0.0665769437743177	1.47605669048405e-08	-0.0730365071609795	1.27249279562844e-09	-0.0705566951439447
cg14255212	chr16	30440776	1.3295131470137e-22	0.0907303632046861	5.72417678683254e-07	0.0678939121473628	2.29413372541533e-12	0.0699425060294037
cg19517476	chr19	14591301	1.33002116632267e-22	0.251241019534739	1.87798979375058e-13	0.316000787212113	6.3235266370171e-11	0.339055704779621
cg04538551	chr15	25344249	1.33021743760708e-22	-0.206352451040156	1.71930591797251e-05	-0.130790197753791	5.14148362323562e-09	-0.178777910894457
cg06812836	chr11	1455362	1.33093652602971e-22	-0.161097145380179	2.83592001261025e-14	-0.245766659123253	4.14037105485963e-15	-0.216662311218624
cg22598669	chr19	51186978	1.33150229713658e-22	-0.0815416900522857	1.06873973953027e-15	-0.0956431407168614	2.53868888406134e-14	-0.100795072063558
cg26578049	chr5	87985911	1.33168538520464e-22	0.0914668805072863	0.147370552084352	-0.0132319962798417	0.423627859282948	0.0283545977727908
cg09926649	chr22	19938096	1.33238337947469e-22	-0.10540536644956	0.0919902921693017	-0.0224197637440818	4.79890656744069e-05	-0.0630121176750421
cg16791304	chr1	185756000	1.33301926622829e-22	-0.168414203201249	1.63825711932258e-12	-0.156795817222059	1.04497954416561e-13	-0.175427116582642
cg23374807	chr3	68931055	1.33347043291649e-22	-0.204749328310977	2.60375783918784e-11	-0.16732213103287	6.93146709550531e-11	-0.18821340346105
cg16618226	chr3	33700993	1.33372597194531e-22	-0.234637700451584	2.8180627870291e-11	-0.27030575377909	3.8400132484307e-09	-0.265108312874438
cg15697225	chr12	133186923	1.33386066177867e-22	-0.326573658278435	3.42084696217443e-09	-0.332123773076915	3.81738206672768e-09	-0.374520855358475
cg09116765	chr20	38749517	1.3342254389637e-22	-0.132521248458447	1.17831998777056e-13	-0.210385899725851	1.16412727639093e-14	-0.199477830422028
cg26068237	chr2	231860578	1.33488517615316e-22	-0.0615656126328941	1.9086177067784e-11	-0.0756771204146848	2.46053064968105e-09	-0.0750299823559441
cg26305692	chr12	442192	1.3350374952223e-22	-0.161903664456522	0.489116267584689	-0.02263747915785	5.47309035964455e-08	-0.0799888456535975
cg17096881	chr7	83966842	1.33507211319421e-22	-0.0657203371962158	0.00216330435843664	-0.0394160665457349	3.23585578808078e-08	-0.0521010306205753
cg11165619	chr22	44705581	1.33523837000561e-22	-0.0731512974674582	4.42174836286174e-13	-0.0816935596655042	3.22556848216445e-15	-0.0841507628572485
cg02826368	chr4	175839610	1.33691645917656e-22	-0.0467067389865438	1.04521732141579e-12	-0.0668841310533265	6.0671440899007e-13	-0.0684901090930918
cg05234651	chr8	98945923	1.33714112998188e-22	-0.0833606479915723	7.54892977653357e-14	-0.101364329891861	3.17977536169284e-12	-0.10077341756466
cg24995957	chr16	84387865	1.33724974927355e-22	-0.117957879925863	1.28721079704436e-11	-0.136535751634382	2.05006928625063e-11	-0.156850507218683
cg20196728	chr12	40963240	1.3376869469115e-22	-0.167304456168842	0.125888369547106	-0.0412132480960962	9.51253114270793e-05	-0.0682523533329616
cg25913016	chr2	202283965	1.33852895122503e-22	-0.114741809506373	0.766264574891874	-0.00786179185439104	0.00419155808488215	-0.0451799981603671
cg25042075	chr13	31019981	1.33871409288719e-22	0.10790650991684	5.56220894600357e-08	0.0707053423700457	1.89313996976967e-13	0.0737270327737921
cg15147452	chr3	49936563	1.33871792930829e-22	-0.0744761950919676	4.56045286670103e-08	-0.073180697713654	1.9623213240987e-14	-0.0796652384363696
cg08338359	chr2	232321649	1.3387939833392e-22	-0.112523479822097	3.31186718209447e-11	-0.100207884073523	6.95665752214698e-12	-0.100189145545432
cg09344284	chr15	36002928	1.33899023418175e-22	-0.12083449828968	0.258029260684963	-0.0255605182048876	0.00152272657388302	-0.0516995809397942
cg09003833	chr3	147079053	1.33925788563844e-22	0.0710413004308822	0.000342415510616393	0.0332992976065532	1.42236981559178e-08	0.0376610768206845
cg16935734	chr18	77901368	1.33933926717165e-22	0.0751284466580941	1.38248050811528e-11	0.0974022141464238	2.30088802065793e-09	0.0876525069651365
cg10427758	chr7	25887585	1.3404373428222e-22	-0.0718004584910092	1.49391372467714e-09	-0.092010004746718	1.48153959629279e-09	-0.0901822175567352
cg06962970	chr11	131761763	1.34045465357225e-22	-0.0667767428277877	NA	NA	NA	NA
cg21761204	chr14	100118878	1.34060674063943e-22	-0.0783401672431895	5.11497050082784e-09	-0.0874762518041461	5.90925150023746e-14	-0.103699574321704
cg14951497	chr2	191875807	1.34061425735778e-22	-0.108790235747862	6.41025166816697e-13	-0.123722091476832	3.08780420350575e-12	-0.127892059196525
cg09042189	chr3	123407492	1.34061645838721e-22	-0.0892057031686441	3.14024126984555e-07	-0.0825591866488939	1.0050916327393e-07	-0.0930695713315366
cg12533853	chr4	25447069	1.34078088783552e-22	-0.0567284697839296	3.33219537867574e-12	-0.0702695142428373	2.10202006033623e-11	-0.0727946337889159
cg07218820	chr8	22157333	1.34135908344107e-22	-0.0696173480396718	2.69998791294309e-11	-0.0801919562453137	5.15609717042628e-12	-0.0799324350954537
cg24931346	chr1	22979546	1.34149277712675e-22	-0.0953346947875477	2.89628051205055e-17	-0.133696795040151	1.66431495461737e-12	-0.134423173430488
cg02541317	chr3	131047700	1.34184065137566e-22	0.134550685424153	3.20644287030427e-13	0.212350444165977	8.86923967142486e-15	0.24067385535961
cg25713841	chr22	26098799	1.34266996072239e-22	-0.0895746299163978	5.79898120683866e-08	-0.0620104721620458	7.66528038061868e-12	-0.0759993801538633
cg07909402	chr20	57465445	1.34278282710928e-22	0.145454530015813	1.96099195593866e-13	0.153437544005454	1.14207498383648e-15	0.192090416054901
cg03117697	chr4	148491949	1.34279908865348e-22	-0.176424131744737	1.25980216101756e-08	-0.173897212912514	8.02338345551237e-13	-0.180367509682943
cg14302612	chr2	128317170	1.34282398733727e-22	-0.0725354596465974	3.65466802667773e-11	-0.0948850278227285	1.15279037918065e-14	-0.0931533669443388
cg14963860	chr11	94706164	1.34293869995275e-22	0.0779173139386448	1.67698536838217e-11	0.0553973836327602	1.35559921290451e-11	0.0644543003155032
cg20937934	chr18	21452788	1.34302083410877e-22	0.35391628385946	1.88539920415096e-10	0.366504479731733	8.01787707651674e-11	0.393333279270366
cg22545831	chr18	902172	1.34353114828777e-22	-0.122735726921719	1.93211754646289e-11	-0.134977320851304	2.36342902094082e-14	-0.133491774063045
cg07450107	chr2	200194373	1.34353898011327e-22	-0.0724560632481886	3.11793507343771e-10	-0.0561929784307164	8.98203501781726e-10	-0.0634854484940581
cg13921997	chr18	33945796	1.34366635732778e-22	-0.0803395755458657	1.21333272651329e-13	-0.137069298370115	1.07946729432317e-13	-0.136543712500969
cg05983192	chr1	205223916	1.34369473850867e-22	-0.0633840624415465	1.39175259790482e-11	-0.0756910140789869	2.74595490223521e-12	-0.0824907954803517
cg02908120	chr16	71321318	1.34370922858141e-22	0.248284403356667	NA	NA	NA	NA
cg14912376	chr2	169771024	1.3440001783667e-22	-0.0792541525258679	1.99667032743096e-11	-0.0915404485155517	4.88660028701527e-13	-0.108262612191347
cg15491385	chr3	72537392	1.34479794948718e-22	-0.0635007295389318	3.99506818431725e-13	-0.0822624106596381	5.56386764251527e-13	-0.0963807781442485
cg19140018	chr14	88965521	1.34482436508403e-22	-0.0670468124440022	2.12309929692496e-09	-0.065513135961512	8.93108224862917e-12	-0.0662140262658793
cg08104448	chr3	67125504	1.34503343549117e-22	-0.0873957379555834	0.00309639010485555	-0.0522889394583954	4.03877822814309e-10	-0.0710425925702277
cg10862289	chr16	79538977	1.34504590932782e-22	-0.0877536482098257	5.2315417851915e-10	-0.0777313067213454	7.37098729755257e-12	-0.0792595751446761
cg18225015	chr14	95082817	1.34509511911491e-22	-0.0775072035909269	1.7594528848418e-11	-0.0967604942790123	2.48712194381865e-12	-0.092291568277316
cg13580286	chr8	22925391	1.34528633313645e-22	0.116159757399159	2.02149626090112e-07	0.0740807200328842	4.71680683349589e-12	0.0789548118551076
cg14535531	chr18	52258182	1.34532717166961e-22	-0.21607057691743	9.50544807058307e-11	-0.257415076846682	2.02539026468765e-10	-0.243353102590308
cg18031089	chr1	31258600	1.34562348933923e-22	-0.0742061112969733	2.93700694227588e-14	-0.104886666309713	4.92991431724973e-13	-0.103303704919534
cg08734703	chr11	78579577	1.34598625531872e-22	-0.125111480802282	5.92465868138509e-13	-0.137562861463346	3.31512740883895e-10	-0.141423320924665
cg08942016	chr1	222721405	1.34600736862294e-22	-0.216733805068922	5.58519566035755e-13	-0.276152119190936	8.25050049209948e-12	-0.29211666189449
cg26977759	chr8	37518651	1.34624817294367e-22	-0.0715755574236576	1.32088671769356e-12	-0.0859756887121995	4.78418608783425e-11	-0.0841650991086813
cg04362774	chr6	44085222	1.34645963051769e-22	-0.101400623019103	1.82298929562209e-11	-0.118817900054625	2.23754002489109e-09	-0.119575080072966
cg05479988	chr22	33969600	1.34691937441734e-22	-0.0818655960181317	1.29447693788403e-08	-0.060690903844842	3.93387487339812e-08	-0.0651948301125645
cg09498344	chr2	174203654	1.34692523316646e-22	0.114593002164679	1.6754570223973e-09	0.114697816435487	8.68967556038936e-14	0.141271677720265
cg19610615	chr14	78446340	1.34748057427428e-22	0.104944261253484	3.87236525717268e-07	0.0771565023603229	9.8958530145564e-11	0.0870394902590976
cg14494113	chr5	77883637	1.34764992160773e-22	-0.0533263920129914	4.72469497189018e-10	-0.0617171430074368	2.35403506841176e-12	-0.06681440895627
cg01758484	chr9	136410409	1.34815125284717e-22	-0.0775878376473066	3.82937805600148e-08	-0.0879567044739503	3.63659855950394e-10	-0.083592287678982
cg02407808	chr7	122061595	1.34816365312557e-22	-0.141972444865122	0.0976912684930775	-0.0444789624172539	3.66259101937238e-07	-0.0920994938965467
cg09964361	chr5	110558627	1.34842965032934e-22	0.222179675129554	7.49464564851512e-13	0.361373846700146	1.26945758877694e-15	0.34868578914579
cg04891600	chr11	104916760	1.34843480433535e-22	0.163011391592854	8.09570516199649e-12	0.190263844936986	5.63639141794559e-11	0.22620123353287
cg26547443	chr19	44084300	1.34852806690481e-22	0.0988142821892763	7.42452764504759e-08	0.0629179123619562	1.98788627162435e-11	0.0685136326596359
cg03014950	chr14	22931087	1.34922410365374e-22	-0.127124663465128	0.000193437149961845	-0.0495675270512773	0.000222226531316375	-0.0434826776493393
cg08411567	chr1	15106332	1.34938396610917e-22	-0.153321565023315	0.000276062070710101	-0.0618216302324723	0.0012273322692774	-0.0481791239193331
cg02924115	chr22	33193281	1.35028118560002e-22	-0.0555185785100931	6.23034562069522e-06	-0.0558184987009636	2.18583690308552e-12	-0.0441085114217684
cg08345614	chr20	62586772	1.3509194313586e-22	0.102015441163567	9.01628795549073e-09	0.0711498393865298	6.27583498647174e-15	0.0725965193460337
cg06183934	chr13	102497245	1.3513270279775e-22	-0.0775681433342027	9.54750417755765e-09	-0.0884303511179563	8.56665351371168e-15	-0.102882314668806
cg26284735	chr3	5065165	1.35141840303081e-22	-0.0976073945204042	8.29992973295653e-15	-0.0878651428362882	2.53226093063549e-13	-0.0931378216796247
cg21336366	chr2	199431605	1.35144332738769e-22	-0.0689865964718344	7.31436741538644e-08	-0.0497455866236409	7.84302848560823e-10	-0.0571203451127516
cg27215968	chr16	72564448	1.35194151182791e-22	-0.0882083227926217	0.0332348565138165	-0.0320292332091484	3.67345417467038e-07	-0.0581290403672782
cg12520986	chr22	49411355	1.3521337204731e-22	-0.106135980344131	7.57993527566738e-13	-0.10295553727491	1.67407931677054e-14	-0.114329254466619
cg18095299	chr7	67254146	1.35216437348281e-22	0.217348296163471	2.90944320873772e-08	0.174047194482943	4.54307163123309e-09	0.226883695008427
cg05828605	chr8	134401000	1.35218614530947e-22	-0.110503973265221	1.55474402117437e-10	-0.100593499902936	5.18731605164434e-11	-0.109279832542127
cg06790406	chr13	51370969	1.35222433828385e-22	0.346907154583315	6.6076345068914e-09	0.356101774431328	2.90512108977598e-10	0.409860442448697
cg17001806	chr8	143115310	1.35230403416138e-22	-0.0802213526958438	7.75951247075066e-14	-0.0881038740707084	1.45371210227513e-12	-0.0889880915792039
cg09466182	chr1	43490613	1.35288485394534e-22	-0.0605720678477152	3.74905823829789e-07	-0.0443079987921645	1.7705134901605e-09	-0.0556637749211832
cg25477535	chr11	128193925	1.35323582498621e-22	-0.125307476428053	4.06774536076568e-08	-0.0905840448043145	1.03200178032232e-09	-0.0824422353728928
cg19175123	chr10	103411746	1.35339622154599e-22	0.241299680636687	2.19340066405036e-09	0.231108692597014	7.10984887327659e-10	0.277022094964097
cg16077125	chr6	166959444	1.35351160625957e-22	0.308513227455997	4.24102125878988e-12	0.360024428808014	5.58826289354059e-11	0.366196640632072
cg18110185	chr7	24949877	1.35364313466313e-22	-0.0758926622464027	4.22934178498115e-13	-0.100760914307426	1.45749494365998e-10	-0.086968796257002
cg03352287	chr1	152488262	1.35368190007891e-22	0.0966437085766303	2.97782235883119e-09	0.0513570100778629	6.15755520410897e-08	0.0538159824354294
cg22800598	chr10	70938642	1.35430221675203e-22	0.15992741251838	8.19122566332609e-14	0.223067662999781	8.48102925056471e-14	0.218798500666123
cg14123640	chr13	101725305	1.35437004108755e-22	-0.106973096050667	1.16423549735617e-09	-0.0960238744298197	1.24833056080735e-13	-0.115538681210391
cg18951289	chr20	37016713	1.35440808501504e-22	-0.125347545495404	4.54402001321846e-08	-0.0858774426556545	3.31018735804983e-10	-0.0902433769559922
cg02705972	chr5	179538418	1.35447565852614e-22	-0.0774289104379133	3.21209880814569e-13	-0.0996368108827955	3.28332807800818e-11	-0.0941177982275923
cg01202265	chr4	142053146	1.35454421858141e-22	0.062142130404	0.000165333370508984	0.0347168692939356	9.79140402352916e-09	0.035746252917373
cg23016080	chr15	44486450	1.35478213666381e-22	0.11296402338924	2.04714502596481e-06	0.0602106974833999	1.90304216681659e-09	0.0716258424770279
cg14483162	chr5	159492309	1.35479638453766e-22	-0.0810472421404326	2.56512768783046e-11	-0.119597738205183	6.65785858458458e-12	-0.110989685595084
cg26229402	chr14	93028603	1.35575915912504e-22	-0.126231728488971	1.62193269963603e-09	-0.113114024621149	6.52968512774133e-12	-0.12528553350473
cg22672187	chr2	43964751	1.35596513193438e-22	-0.121028139272538	5.55299090546687e-14	-0.162195823010762	3.51122337700181e-11	-0.171236401357832
cg20214398	chr3	23684451	1.35608902898275e-22	-0.0573515836485116	4.41887026771544e-16	-0.0689053885121729	3.95855968472771e-13	-0.0718301619958319
cg14832661	chr4	77816515	1.35620067054487e-22	0.14047347047388	2.97384857357285e-10	0.130300707723341	1.38307499557832e-08	0.143705112341959
cg18327594	chr6	4715520	1.35622637430652e-22	-0.0655833663235211	3.65509307526666e-07	-0.0483416979551882	2.68723679396809e-07	-0.0531977646537078
cg16405659	chr4	7041241	1.35627501927251e-22	-0.100220579039377	5.59872808167093e-07	-0.0609008905692983	1.07437644021757e-05	-0.0551642526148278
cg23060171	chr5	132709224	1.35641573580132e-22	-0.0567175541352499	8.12100979202458e-12	-0.0723633453054272	5.37195473176846e-08	-0.0692304361380611
cg11736167	chr11	118515159	1.35657867495076e-22	-0.0838620867691886	1.88739278062462e-11	-0.10398031564028	1.57859209503218e-12	-0.106949230503279
cg06937939	chr10	6128602	1.35661975026947e-22	0.0893206957799808	1.56094193677835e-09	0.0645333754815178	1.83063952181594e-12	0.069493447468756
cg19333992	chr3	125989399	1.35666259869478e-22	0.0992797679170435	4.31659178637273e-10	0.115799744343199	6.91191631969502e-12	0.139539136699073
cg07464578	chr22	42828946	1.35673630206113e-22	-0.0664293772411403	9.08351096892285e-15	-0.0894735455851211	8.38327316617366e-13	-0.0880557410713389
cg20102673	chr12	49933539	1.35697210061605e-22	0.118629418499087	2.16608247421936e-07	0.0750375863173738	8.62861366907678e-12	0.074810010197005
cg24759009	chr16	88839433	1.35704811674118e-22	-0.0689001991389014	9.83360918723354e-12	-0.0943747655802487	1.62115312618172e-09	-0.0765042571870616
cg14880788	chr2	227633016	1.35725198193694e-22	-0.079468603628458	6.01384249901715e-12	-0.0890764242365091	8.22310699660199e-10	-0.0912311147729386
cg25430422	chr5	55797327	1.35756895546031e-22	-0.0809082079497876	0.0229165168587378	-0.0301598822533707	9.06893626761109e-06	-0.0414377027947558
cg15092787	chr17	74581715	1.35781951027676e-22	0.038120048353379	1.7191147421537e-09	0.0738255783293247	8.18758640960234e-10	0.0654527595730794
cg12733242	chr1	35908966	1.35817571085397e-22	-0.107258888384373	1.46602938707894e-08	-0.076565299731334	5.17028265681246e-09	-0.0862134180971216
cg14414943	chr1	111770718	1.35851300895395e-22	-0.106914136179431	3.28889267113764e-11	-0.106139881482943	1.48502795899424e-12	-0.111241811764989
cg09324304	chr14	51364487	1.3589090410554e-22	-0.0755867121203502	1.24978778397063e-09	-0.069800981157234	3.46220942195115e-11	-0.0701708843871333
cg09014132	chr13	113803019	1.35897284056549e-22	-0.0665394297917322	4.0705366771912e-15	-0.0855542637356665	1.55563669378214e-14	-0.0868623035946824
cg00240205	chr2	69450115	1.35979481765465e-22	-0.061779275538898	1.36310009068072e-09	-0.0704405903319848	3.52246274736466e-11	-0.071975591246678
cg01700248	chr9	92074357	1.35981897478347e-22	-0.0862400255478368	4.87333959679819e-12	-0.122827094040147	1.94654281319686e-13	-0.118271454232218
cg24407651	chr6	116340532	1.36054096439881e-22	-0.18544749259955	0.000183547728337494	-0.124139315598981	1.56037820387359e-06	-0.137003239778743
cg07649045	chr11	7260764	1.36062063572241e-22	-0.0835969526438409	4.64227881304929e-13	-0.0997868192781991	2.89966983902387e-13	-0.104248714231133
cg15650274	chr9	91150624	1.36069935744349e-22	0.0829456106163766	4.46864048978496e-05	0.0498137242652478	2.05659831621952e-10	0.0532421187219701
cg01708377	chr6	1686746	1.36087028005125e-22	-0.0506494080608779	8.16298055686886e-06	-0.0315384447875796	4.65669112357988e-06	-0.0361330489484664
cg05734295	chr10	131686486	1.36093164256027e-22	0.478051373924011	6.39811413259245e-11	0.478646431424866	5.64935642190646e-12	0.515858959556532
cg16665981	chr5	172712878	1.36131199357582e-22	-0.0780776798420305	1.65880676575362e-14	-0.130690620785373	5.70441987104803e-15	-0.1206661831432
cg22733266	chr18	77006548	1.3615762904856e-22	0.113849807942457	9.95061060186423e-14	0.0788632849898234	4.412557268696e-14	0.0804642035306674
cg21851351	chr13	28368087	1.36171435861618e-22	0.0406913684515046	7.58592058141107e-13	0.0475582076062644	3.87150893769214e-13	0.0485000394706558
cg11086428	chr3	61689438	1.3618834379572e-22	-0.140619312752159	0.000104269978862388	-0.0755389472904033	9.81329492062019e-08	-0.0923392502176389
cg23468144	chr19	1322527	1.36226435691718e-22	-0.0706512199728769	1.85744532951909e-09	-0.0669956792500522	1.46091612608194e-11	-0.0779811881053599
cg21604839	chr10	85672868	1.36249602726257e-22	-0.0662858786800922	1.20686764827337e-13	-0.0955796303369254	1.93776078237465e-16	-0.108964465371623
cg00573857	chr5	981189	1.36251984205249e-22	0.147994366508557	7.81246712971894e-10	0.156305045762643	1.43315327077738e-10	0.174143064453856
cg12794878	chr19	37342463	1.36287096337097e-22	0.117724460985741	2.94012368026124e-05	0.0705938680590431	5.76511794846243e-09	0.0778680385902589
cg22379462	chr17	2615549	1.3634739989663e-22	0.107620680485736	8.94900566468543e-06	0.073479935986656	2.31696354722492e-09	0.0772919375582494
cg12160330	chr5	115313420	1.364599200089e-22	-0.115249617214817	6.13576676435564e-10	-0.129496069376992	5.14141573391839e-14	-0.134687427746416
cg13795856	chr4	84257282	1.36533766389253e-22	0.192641943434931	2.89796878384781e-12	0.240112424121498	4.37222056992985e-12	0.252881213676327
cg20839890	chr17	38162096	1.36543122968142e-22	-0.11135229017003	1.12428716107455e-16	-0.125085634979242	2.15265864561073e-14	-0.120748715084272
cg11198036	chr5	159766673	1.36553427134817e-22	-0.0701259429428134	4.34632921320033e-06	-0.0478618139289186	1.56101396677652e-07	-0.0568835187987156
cg13261971	chr2	45231226	1.36629298235467e-22	0.051891799424791	2.42601026435017e-14	0.0549678702202959	1.68872123474699e-14	0.0594662533558183
cg02580900	chr5	1216801	1.36641238626771e-22	-0.128679149727416	7.37595627092979e-15	-0.163120303292606	3.61423083958367e-14	-0.172221185481055
cg13721464	chr1	112257233	1.36661105784404e-22	-0.0751613392397737	1.01122405362573e-10	-0.0884578830980726	5.21952718413934e-12	-0.0912428406084033
cg27193031	chr11	27721088	1.36698700997921e-22	0.0494767535491802	2.6114963557919e-05	0.0273703820336326	7.97445543337998e-07	0.0293616717499266
cg07519598	chr7	78629721	1.36701825243213e-22	-0.176649907156266	0.00609105987179713	-0.0732085532443885	1.56091732497379e-09	-0.121267479594879
cg06813695	chr11	92045318	1.36732356457059e-22	-0.0808038303196879	4.38620787125012e-05	-0.0665478636265214	9.90468476093781e-07	-0.0739193238007517
cg22500140	chr7	570797	1.36762721608545e-22	-0.145366452428045	1.36617589797196e-12	-0.161288144372444	1.05327024447282e-13	-0.182515087361389
cg14490268	chr15	54104486	1.36772400787059e-22	-0.0751011575643387	1.44461443529492e-07	-0.0764078494154064	5.7593508475801e-09	-0.0721512596451147
cg14855863	chr21	40717591	1.36788407720958e-22	0.145796320387409	4.88866693088888e-08	0.146353098285516	5.53091824085267e-10	0.134359063484586
cg14752651	chr7	54957468	1.36809765066701e-22	0.145298742197303	2.36190421488403e-09	0.163818319487782	4.56349431796576e-12	0.185472452236059
cg23267716	chr1	214641303	1.36841216421218e-22	-0.0779997477732084	3.3255575590201e-05	-0.0329534775950206	0.00566220040239497	-0.0252450721038405
cg20058691	chr15	89584851	1.36849792479786e-22	0.259026916396652	2.48467376026242e-11	0.287622076973567	4.42845749004524e-11	0.288193375392592
cg11683736	chr7	138350379	1.36889336672309e-22	0.145253773178552	1.43988113655868e-08	0.155013816881746	5.62884708556507e-10	0.172078669634208
cg09153826	chr9	132021283	1.36902712759756e-22	0.0953520872476154	1.77143259344606e-09	0.0689146535896956	1.42732439496901e-10	0.0690942120110834
cg03408024	chr4	147075042	1.36908817323446e-22	-0.103038306983305	8.4992668661766e-11	-0.139404828134834	1.20557084584625e-09	-0.113437049065577
cg16427257	chr7	69387190	1.36910212983824e-22	-0.0863043808259649	4.67331988891021e-11	-0.111290557322457	9.28023410302841e-14	-0.109651259761569
cg17685622	chr2	242737344	1.36915678078712e-22	-0.0791468984916138	1.05969910501507e-09	-0.0875382552073331	1.57570443509342e-13	-0.0992483672332412
cg08362449	chr12	65275475	1.36923848347316e-22	0.102235126461361	1.7232358650042e-09	0.099966879673022	2.05888868321029e-11	0.103253135370124
cg10320856	chr7	157218699	1.36972361567098e-22	-0.0817349916563128	6.20675496987816e-09	-0.117355437175927	4.66085269925498e-12	-0.129594634848823
cg03779176	chr6	19692420	1.36982553651115e-22	0.132040317197212	1.28220133360793e-13	0.0972597479779381	1.2240275491331e-09	0.12530590819151
cg25121437	chr11	125322169	1.36989482179101e-22	0.26140203118846	6.66808699442322e-10	0.263736586758013	1.13473262731911e-11	0.315551125561094
cg18813020	chr5	122434472	1.37015062699368e-22	0.0818278740975402	4.98517418326824e-09	0.0548759819975833	6.3896525361524e-12	0.0621297283979035
cg05012635	chr1	182410467	1.37032526957029e-22	-0.0609005701294444	6.48510631747588e-12	-0.0794715224984792	3.02139961329038e-12	-0.0948005081847018
cg15063540	chr2	228461128	1.37032649028808e-22	-0.0941642094551351	2.45015888353922e-15	-0.12346687314279	1.24438250867427e-15	-0.124777205702034
cg21322241	chr18	74728838	1.37038399447272e-22	0.260445597458219	3.60494751599224e-09	0.253336328478513	2.23344116992311e-09	0.260213095653314
cg22974467	chr11	77168514	1.37076029156377e-22	-0.154663515585342	1.04030209561825e-12	-0.208966239148495	1.86527873812904e-13	-0.213956771732867
cg16178491	chr12	101603996	1.37091639327239e-22	0.0853720086592219	1.03768181200578e-10	0.0664819713465289	7.85613966661609e-14	0.0588897964481384
cg26162534	chr19	35420904	1.37095365651337e-22	0.177690771121647	6.07261168877846e-11	0.188389195767021	4.10822017957087e-11	0.208331595021611
cg24090938	chr3	49211749	1.37173973462379e-22	-0.0817251644842348	2.21172461189889e-07	-0.0879069055365475	1.65729407343591e-08	-0.093713005950527
cg25350011	chr8	6419483	1.37190732051185e-22	0.336005969976097	5.61587713237186e-14	0.398775614332126	1.67576190867895e-09	0.366630948744337
cg16724323	chr5	10291965	1.37209945408958e-22	0.462468549540591	4.47831121171277e-08	0.421195705828746	1.91422932164953e-09	0.500315859274941
cg02908083	chr17	40303895	1.37216802794271e-22	0.0617534945257409	3.01389825909111e-09	0.0719276368006038	8.05797485966517e-08	0.070216958883428
cg16680159	chr1	210436103	1.37229077543991e-22	-0.102044740217204	7.45998571544985e-12	-0.131640208180145	1.28477711254816e-14	-0.168468004733302
cg06209961	chr3	167055371	1.37248557625348e-22	-0.0715348812180209	0.515715799938652	-0.015288885824766	3.10889575106678e-05	-0.0415779256974413
cg06301399	chr6	29634495	1.37293515015927e-22	-0.161852745518704	8.7665463840876e-12	-0.190156235977629	5.73765901348972e-12	-0.17266655437979
cg00459898	chr2	241912309	1.37320276571377e-22	-0.0692280155633681	0.0120954797292519	-0.0231873975221879	0.0205626156465705	-0.023482194805403
cg15266753	chr3	117508362	1.37330123241874e-22	-0.0738168631117958	7.84831161106979e-06	-0.0449009662801287	3.8905334975242e-09	-0.0582995604058508
cg14586546	chr9	136003252	1.37381983126155e-22	-0.126710100811499	1.34809796623237e-09	-0.122100425719556	7.05683532795533e-10	-0.117001964377853
cg15431066	chr4	174098862	1.3739176486646e-22	-0.0691838120014585	1.28454479471391e-12	-0.0982551351639951	1.39262099664798e-09	-0.0892252732022869
cg08959747	chr14	77752031	1.37399067252331e-22	-0.0695085842936611	1.1650513277637e-08	-0.0645620483204287	5.01762264064923e-10	-0.0558616556052251
cg04300128	chr9	91925132	1.37407496654375e-22	0.131989498788771	1.51894679965156e-12	0.104666462507121	1.04525320738915e-10	0.111657919528836
cg21977218	chr5	65443428	1.37412119873085e-22	0.295558660772258	5.36083899243544e-14	0.322606891706874	1.69522574551648e-12	0.318949089585241
cg01990874	chr19	36644277	1.37416365603354e-22	0.0845767550354872	2.23873210973579e-11	0.0907725542991221	1.63024749499211e-11	0.103438559939759
cg00096536	chr4	154711906	1.37438962365583e-22	0.10155453992017	5.24472466537591e-13	0.0698959757669413	7.7632564812026e-13	0.0667552631052355
cg26049330	chr12	12435784	1.37481715726619e-22	-0.125954263127862	4.08553791636122e-09	-0.084514555638711	2.37960992500936e-10	-0.10181749145443
cg20531061	chr1	240343290	1.37501226000974e-22	-0.0891156770685437	2.38692167532629e-07	-0.0860028369550878	3.8237363606895e-08	-0.0802684725446553
cg22321808	chr2	47257584	1.3751519521021e-22	-0.068249227963476	1.01913868590642e-11	-0.106432888617233	1.2054968603078e-15	-0.106803880539314
cg17939805	chr18	44773988	1.375386174092e-22	0.0813001031692324	0.000158036284605276	0.0481445004399218	5.61533247184437e-09	0.0516166307510082
cg27321587	chr2	145431191	1.3758340262031e-22	-0.102532005912993	0.0882761516843592	-0.036990419669014	0.000179307702529403	-0.0419867647700929
cg22337208	chr12	53451338	1.37591219259699e-22	-0.0695375042483057	2.30093016751296e-09	-0.0828651630689428	1.08469241300546e-11	-0.0897639299213665
cg23710960	chr4	4855629	1.37595558948494e-22	0.0972632195586705	1.24402029300596e-08	0.0735287976476819	7.79446594460995e-08	0.0670736928427797
cg01461718	chr3	49711095	1.37640442636448e-22	0.148739663326788	7.31941489763664e-09	0.116589835628978	3.02792693819205e-09	0.158496560747271
cg23825830	chr18	47340935	1.37723867781469e-22	0.0709215293362567	4.61792029166711e-07	0.0431208098329674	4.93817872481128e-14	0.0509927709478852
cg16359175	chr12	52380930	1.37794541783458e-22	0.0582940299710721	2.32409744961604e-07	0.0493252462894278	1.48962974226456e-09	0.0647601816310054
cg08206170	chr4	36553726	1.37895698259585e-22	-0.135674371076853	1.12323231344747e-11	-0.130900423234444	4.58151782920047e-12	-0.13431705586761
cg15448394	chr3	57432946	1.37920231115426e-22	0.406696317637289	9.67871894974912e-13	0.496355235638172	5.39648492424257e-14	0.511273415236734
cg20188816	chr14	45691974	1.37948411582431e-22	-0.0590185186722422	8.75405785525604e-11	-0.0826398275649139	3.17295828482619e-12	-0.0900877991787242
cg08749740	chr11	112485454	1.38019823393001e-22	-0.0969485384852027	2.24904647284363e-07	-0.0759274513295345	1.74755930581759e-10	-0.0891853919923816
cg24597234	chr20	61865874	1.38069004568447e-22	-0.057458954285515	1.18365327585172e-05	-0.0427179247183401	3.21555235026201e-05	-0.0482625455010006
cg21272795	chr22	45902727	1.3807291858746e-22	-0.0686746480108475	9.38248482498236e-10	-0.0703528249624058	4.91715304918825e-12	-0.0675784910027693
cg03201697	chr6	36527329	1.38077602835776e-22	-0.0714463628775873	8.72839042694444e-13	-0.077587047745424	9.89286983455348e-12	-0.0942969912923088
cg13902037	chr5	131337660	1.38102078972831e-22	0.17010426690572	5.41935629501696e-11	0.208292795557834	6.79144261952574e-13	0.212356614163311
cg13607559	chr16	86960668	1.38116713170458e-22	-0.0450254614828444	6.38242946140692e-09	-0.0515298000358109	7.26427875912038e-09	-0.0611988862702227
cg18853669	chr4	11772351	1.38132382522518e-22	-0.0646921074613659	1.66742422911481e-10	-0.0658768924254781	3.092983872232e-09	-0.0697081128570688
cg17327126	chr6	81452762	1.38215623573663e-22	0.380708118418469	NA	NA	NA	NA
cg20158032	chr9	91794081	1.38232337985419e-22	0.133597683333627	NA	NA	NA	NA
cg16729555	chr1	207143533	1.38343354543327e-22	0.124277240507228	5.59898842432799e-11	0.12959098778503	7.0079305868516e-09	0.118368987968464
cg17117905	chr22	46809937	1.38343604127458e-22	-0.129506065395147	7.10078338391781e-14	-0.177900067083559	6.53219446890877e-12	-0.182349312060717
cg19926503	chr16	14449445	1.38387701374427e-22	-0.145421653296089	6.19896674835764e-15	-0.222524566937619	2.61992316925947e-12	-0.221187865719955
cg13406243	chr9	141013112	1.38399900780163e-22	-0.124288263395811	4.08194558431638e-09	-0.125769650099745	3.37660767018904e-11	-0.133769818066272
cg16530632	chr5	1392069	1.38412764903436e-22	-0.0814190119781469	5.33893871552751e-08	-0.0811545874004893	9.04271683201786e-11	-0.089726577950417
cg00642740	chr6	19613221	1.38458891620453e-22	0.526512067228051	1.54227887192912e-12	0.567946739232464	4.99688152421944e-14	0.587441017331492
cg07122824	chr14	68634383	1.38486947947291e-22	-0.105470538703607	0.00146244792053465	-0.0482426542879776	4.22259442115516e-08	-0.0798186414265579
cg01952027	chr1	79474718	1.38490479465171e-22	0.208353360437264	1.01217569550597e-08	0.187534286475246	2.12958159398659e-08	0.211331802541774
cg27260772	chr6	50791202	1.38491479779027e-22	0.068478936509617	0.000669705327125122	0.0221348389281699	1.04632778497558e-06	0.0225788950253234
cg19594635	chr16	72822362	1.38521511004855e-22	-0.309885870818728	3.26965449575501e-11	-0.381676917409972	3.72560386618771e-10	-0.366226166121238
cg04533664	chr6	109072674	1.38542461889738e-22	-0.055326501435997	1.35376883701198e-08	-0.0657191336480127	7.3027291402797e-13	-0.0733916581844136
cg03035653	chrX	99662932	1.38563223960631e-22	0.140344035005272	8.6524921101456e-14	0.0976255129954775	5.4618216211864e-17	0.09745959973928
cg02552184	chr3	48609185	1.38616956841657e-22	-0.0915036745469058	3.48831811355407e-14	-0.101737732355518	4.2616733849956e-13	-0.10947130855757
cg04862633	chr8	27863096	1.38631189442893e-22	-0.0830407311388301	1.43993273560759e-07	-0.0666086105207048	4.46639677156402e-09	-0.0863034626681544
cg15657287	chr1	44741964	1.38652429766547e-22	-0.0653155393468569	4.0355428420845e-07	-0.0578227723990343	2.96689213866158e-07	-0.054473992176218
cg18192919	chr10	63213104	1.38668442550195e-22	0.0775406308078396	0.000222504894669684	0.0405778918643885	4.4421809403749e-09	0.0480294634797073
cg11751344	chr8	92622592	1.38770066786788e-22	-0.120024557193192	5.71405519888535e-10	-0.114474513638803	1.57512881216173e-10	-0.132147063743106
cg24992577	chr5	140431329	1.38800088988352e-22	0.142682878105495	7.06795955868804e-10	0.111711686904186	5.77773637270901e-12	0.122610955077354
cg08754855	chr1	33363420	1.38842015817735e-22	-0.0767509442868039	1.38797381797546e-12	-0.106720513185618	1.19132249096728e-13	-0.0929094026934751
cg20924825	chr2	202837296	1.3887638015751e-22	-0.0795247068691038	9.4738195237027e-13	-0.0993010335428394	4.60535846728989e-12	-0.107874303785463
cg19183395	chr2	233216865	1.38880814783837e-22	0.246903394843413	8.11004017878255e-14	0.297302109196984	2.13018843800483e-11	0.316686696183678
cg24990056	chr6	31644213	1.38916276979828e-22	-0.0923787254974071	4.12604990903382e-11	-0.117431357766119	5.40521526285271e-11	-0.122586909508743
cg25801622	chr12	123596413	1.39028106292885e-22	-0.0981028635029834	7.2234931742577e-12	-0.123443653583322	1.67243341843251e-12	-0.116179618930735
cg11318947	chr1	218759035	1.39102900140574e-22	-0.0582873090685637	1.75859115521539e-10	-0.0616339253985959	4.16540352517904e-12	-0.0747884507417172
cg09416934	chr2	183277810	1.39104816723428e-22	-0.0634016705978227	2.89808276607236e-13	-0.0789559852510799	1.82284411045894e-11	-0.075820883512551
cg19073708	chr20	23075550	1.39117441984785e-22	-0.0961322857692346	3.26201055240199e-13	-0.106060820531622	1.49824073347774e-11	-0.12586827830792
cg14366878	chr9	4550144	1.39140709547754e-22	-0.0855102784475285	8.97908190083168e-13	-0.103122024013193	1.3133278913402e-14	-0.107102391293743
cg24210821	chr3	171912733	1.39145464816058e-22	-0.178983472766115	0.0190666608994287	-0.0539264485487315	0.00256796342219949	-0.0682572746243199
cg01655356	chr11	70672841	1.39148237517366e-22	0.158067617715109	1.81454224962707e-08	0.141955916415805	1.54603307626414e-08	0.14767167410337
cg27028938	chr5	52490060	1.39163264990212e-22	-0.0760072296492672	1.04676468861308e-05	-0.0745177363646666	2.55940378725599e-09	-0.0724761501399493
cg03234604	chr13	43336307	1.39201494705163e-22	-0.089099792039049	6.59351426675166e-13	-0.0922901565544692	2.01771985358224e-16	-0.113602249033635
cg06132641	chr17	14241052	1.39212204034196e-22	-0.0812943130721925	1.20418082533658e-11	-0.103100310080666	9.31108199869402e-14	-0.108453723319651
cg02373832	chr18	46490027	1.39219911240868e-22	-0.0857924710383977	6.55552323926123e-10	-0.0618472826993584	8.01333201481473e-10	-0.0664156806660616
cg17462074	chr12	14133168	1.39238254879126e-22	0.052338132369035	4.3042185243872e-10	0.0493011127644275	1.31040707629816e-10	0.0440930774247564
cg21961901	chr15	92927473	1.39365004625723e-22	-0.0993965703763351	0.364723465617272	-0.0183526702342626	3.02392811625155e-05	-0.0497591468706069
cg05296589	chr2	20056047	1.39386581386796e-22	-0.0568971806656033	4.79377776972497e-14	-0.0789269266791521	7.23336998837979e-15	-0.0892521969489477
cg00024443	chr16	21569473	1.39430451507574e-22	0.284687670364931	2.40660789166162e-09	0.237594320478938	3.78032158254468e-09	0.279929294754697
cg06294712	chr8	65492280	1.39453840057019e-22	0.0613512785311134	2.24235362609838e-08	0.0334186463137047	2.67686434599158e-10	0.0402283378117314
cg10502149	chr10	63746909	1.39478591348839e-22	-0.0805060211028532	1.35915058024344e-10	-0.105736112036849	1.60076037526675e-11	-0.108484270984567
cg11094938	chr16	28888844	1.39500659309069e-22	-0.0854376903931153	1.06772543402443e-05	-0.0620615469902144	1.75529011350719e-06	-0.0642694003648809
cg21885107	chr14	73712289	1.39505562395168e-22	0.165881877670514	1.71806617713373e-10	0.143894801928138	3.73525153339014e-14	0.12459811148589
cg22738484	chr1	240451064	1.39514710029299e-22	-0.0724919224477157	0.134653952254179	-0.0172745228448145	0.000431334208527889	-0.0304350263546435
cg11954332	chr1	170639289	1.39523770394697e-22	0.126403045069137	4.08462408128614e-10	0.0783075449877596	5.84011024155138e-07	0.0986271680611091
cg25467876	chr4	6566117	1.39573335943654e-22	0.0340398864589862	1.12059694594179e-09	0.0255080111632093	2.19237257399238e-07	0.024169112409487
cg17140421	chr11	83432524	1.39592523749483e-22	-0.0670128158607387	1.99293067872328e-15	-0.0822782815145346	6.92879703835351e-16	-0.0826383598912749
cg25923015	chr22	22292911	1.39710403862687e-22	0.0838952520738067	7.47843093825218e-08	0.0517060280801904	1.27111030496301e-13	0.0559009931970243
cg01400541	chr10	50386612	1.39714232825412e-22	-0.0685566062371676	1.21530713926194e-14	-0.0847609723118685	5.48341863042396e-14	-0.0927341011402319
cg22516975	chr17	1617465	1.3972101561173e-22	0.177473477651538	6.88527392472083e-08	0.127728071588634	8.26300580804532e-12	0.137914038511859
cg23044633	chr2	227276768	1.3980744064729e-22	-0.0624749216638019	7.43622821763467e-07	-0.0484255896148216	5.54446538312261e-10	-0.0582215851808384
cg00975971	chr5	14744206	1.39816700248446e-22	-0.0692901104702444	1.18859989380363e-08	-0.0628091451900406	5.34562034078057e-12	-0.0750204247943603
cg09296362	chr9	12694940	1.39847957493387e-22	-0.0660243679939976	0.000586827558082343	-0.0346586204740589	1.22790544286734e-10	-0.0510717329041602
cg17118478	chr2	191543902	1.39859989872143e-22	-0.0852598416567284	5.61325980858784e-07	-0.0916198253066617	6.53833854164157e-12	-0.105133384099853
cg25126309	chr6	143996509	1.39990049536952e-22	0.0797224462295623	2.27271980999272e-10	0.0773582640150772	4.3778302526652e-09	0.0844658937974271
cg04753771	chr6	142623602	1.40005769701216e-22	0.203322471497514	2.02337333012291e-10	0.184054912732158	1.99545363016705e-08	0.192406650185482
cg24743463	chr13	65669420	1.40085872335357e-22	0.189181911623528	3.10089705854982e-10	0.24161158052646	5.34107436915418e-11	0.248274830896784
cg02000606	chr7	87103624	1.40101984928989e-22	0.170247978502346	6.86961364343982e-07	0.122480016477554	3.18977229492417e-08	0.157787262931739
cg10613318	chr12	113266359	1.40120629050432e-22	-0.0482648065542099	1.28831226884823e-10	-0.0600458463760244	1.73784508475916e-11	-0.0660178238685037
cg05888872	chr10	14050479	1.40159272277236e-22	0.0828350925393867	5.54302894929484e-10	0.0981318512262609	2.55771573840774e-10	0.112698634386579
cg14511790	chr1	201336121	1.40163923806144e-22	-0.0570644276636548	1.03285648567869e-10	-0.0783722002054967	5.64215769663521e-15	-0.0854214844264489
cg07787534	chr1	217778977	1.40245175211013e-22	-0.196237598648803	0.0331301547313827	-0.084055873569384	0.0001756063150976	-0.114658365357834
cg21898884	chr6	22568278	1.40246715641077e-22	0.188893174800441	7.7211063288573e-10	0.25045693525152	1.95456559824507e-09	0.217198356901514
cg20930114	chr2	110372285	1.40272695666827e-22	0.106657087398588	3.05969959938175e-05	0.0589555525923637	2.01895809838371e-11	0.0690659964506614
cg01384246	chr8	72893465	1.40422518964602e-22	-0.089084426179251	3.1001232427874e-14	-0.123813000174865	2.92251472662462e-13	-0.118755602447619
cg27360374	chr2	166695772	1.40457459795353e-22	-0.140203345702544	0.0549755785999323	-0.047405016694281	8.33729493322839e-06	-0.075634541551859
cg20744727	chr20	23068219	1.40513405961095e-22	-0.0990290373171886	7.37240324276195e-11	-0.112748297959918	1.39480732326462e-09	-0.12324336680355
cg21678852	chr5	132451490	1.40589717392888e-22	-0.0702309320074812	1.72236062258337e-09	-0.081752892771817	8.12977923156591e-15	-0.0923468289311956
cg26779985	chr2	45398292	1.40598982734571e-22	0.127628958415547	6.02352654579141e-07	0.0788221825560547	6.91293612727444e-09	0.0803181086550059
cg02328601	chr11	129908164	1.40660494182973e-22	-0.130358792035317	3.17897015598973e-14	-0.175375378505321	8.56848862145343e-14	-0.169692806740546
cg11200250	chr19	49651115	1.40689692754718e-22	0.166291116889442	8.58513607886013e-13	0.199110416238162	2.88231014465429e-11	0.195455826368128
cg18492894	chr16	47892477	1.40737245979016e-22	-0.0784636014375273	4.93248623617847e-11	-0.106998435061496	1.83098840850508e-13	-0.103522893890701
cg17001566	chr1	2990490	1.40879517706707e-22	0.135294574022169	4.31601461150701e-14	0.119309091411046	9.38784832107496e-15	0.110536402416462
cg05649219	chr2	104793794	1.40890807165429e-22	-0.0749643666345789	7.21975297967347e-09	-0.0563320450314214	1.00184114882628e-09	-0.078941171377435
cg25997843	chr22	21406407	1.40936432987374e-22	-0.084632523455063	1.41170598795075e-09	-0.0634173446204579	1.66164388163707e-09	-0.0867719596485772
cg13680196	chr1	117099318	1.40960453726795e-22	-0.124509291824045	2.14507501572875e-13	-0.183051314515889	3.33488968213669e-13	-0.177870568236663
cg06055033	chr11	63057501	1.40978812901419e-22	0.41786911330425	1.20452773614144e-11	0.494135489998947	2.24691003230639e-13	0.493690113140839
cg07912416	chr6	30860130	1.40980631551872e-22	-0.0802929054143963	1.33356435297002e-12	-0.108795175503148	1.15479128169635e-10	-0.0970830410771243
cg20486690	chrX	118780826	1.41010744114307e-22	-0.128360466926166	3.2726028365821e-06	-0.0755306652797028	4.83657040906989e-08	-0.0921321573351099
cg07876788	chr7	134849633	1.41010864605154e-22	-0.364868721815393	5.01384442225308e-12	-0.419576976719782	4.07223726951704e-11	-0.387328014364267
cg10820587	chr2	134927417	1.41021579547998e-22	-0.0787254080182413	4.09733329452392e-12	-0.0870091309520893	1.64371258770909e-11	-0.0940147934277459
cg18448949	chr2	176993089	1.41163903309926e-22	0.0317039650238143	0.000274319078710799	0.0145493553415163	0.158507954897166	0.00538381124638095
cg16331929	chr4	185937863	1.41169637695784e-22	0.0839479498331741	1.21923210697214e-13	0.0789713466239409	1.28951563462275e-11	0.0842095070071703
cg02080531	chr5	153852760	1.41204348415797e-22	0.0809282591655269	4.54486541134875e-07	0.0481131808653154	1.52653180153428e-10	0.0472295218792079
cg00738934	chr8	78996279	1.41216383945616e-22	0.256668763160678	6.05049747153494e-06	0.217530402766493	1.15638354789016e-08	0.244889676880214
cg11496268	chr14	68681391	1.41240110991858e-22	-0.127940042306797	1.60749308494669e-10	-0.136577719063657	2.8028926283769e-15	-0.122759857842047
cg09646158	chr22	43490400	1.41245674594613e-22	-0.120114543103755	1.99645822965227e-12	-0.123448377970328	1.71699440121366e-14	-0.14227132827349
cg19664990	chr2	199638575	1.41259149301596e-22	-0.0700436349307677	2.72215548326502e-12	-0.0829140557378451	3.16165502638883e-14	-0.0845891568410441
cg21706701	chr7	44349301	1.41327818734441e-22	0.124012694580926	8.74294733370179e-09	0.0908387243944604	4.42127513062246e-14	0.0998389573181512
cg25247177	chr19	3698223	1.41354113153398e-22	-0.0550740225975564	3.49661844739006e-14	-0.0803094190276323	2.44436152631826e-12	-0.0662589389554573
cg16482716	chr7	105884969	1.41359883278671e-22	0.108015107498689	2.36510403497036e-09	0.120457725887738	2.03637517786731e-10	0.124433261739976
cg04869532	chr17	5994006	1.4142891250951e-22	0.335604669998568	7.31289886105619e-10	0.320779078744087	2.6772989970227e-10	0.337196972869596
cg08993079	chr10	127870500	1.41479940099835e-22	-0.0658624895347083	2.274478287322e-11	-0.0865393269520986	3.46946036696941e-10	-0.104371210207345
cg03823171	chr12	127215338	1.41513744009483e-22	-0.142126449499607	1.17339639236201e-05	-0.0713942218497826	2.59522783368043e-07	-0.0907057506805852
cg00404599	chrX	107018431	1.41526100613357e-22	0.16916817822806	1.35444665112706e-14	0.109554888285602	8.84073071717893e-16	0.11298895371763
cg19677739	chr1	161187776	1.41542838758074e-22	-0.0600785260258268	5.54693289713922e-09	-0.0602022795726881	1.1346929152196e-08	-0.0598589829910433
cg19746397	chr9	139094185	1.4166668077226e-22	0.137000446810008	6.26353539523068e-10	0.112125101336226	1.48905150967882e-10	0.100785509544048
cg01674147	chr4	153878055	1.41675848518674e-22	-0.0791574347284523	3.36831113327946e-13	-0.0827103990135454	8.65410411132554e-12	-0.079731152927428
cg18073874	chr3	127982562	1.41768804521178e-22	0.0683453543598517	2.08748059161621e-08	0.0641703870779432	4.61524353427563e-12	0.0775172321617283
cg17828837	chr5	63277777	1.41809863562806e-22	-0.0933111491393856	8.65987742107037e-10	-0.0870090330526419	2.65279869875099e-13	-0.0959674204704412
cg23497504	chr5	33338052	1.41818828534483e-22	-0.0930290280676986	2.80562328545739e-11	-0.12589930272627	9.59386481338949e-13	-0.121656886662264
cg00650889	chr11	30533945	1.41835056250606e-22	-0.107842244501845	9.56397469277195e-12	-0.12156300838285	8.99595652486093e-13	-0.118600399539221
cg21667520	chr10	80622149	1.41879287420262e-22	-0.160731400939345	4.95921144245214e-12	-0.180830787079194	2.3214505219258e-14	-0.19504819950305
cg19445578	chr17	71426089	1.41975907054602e-22	-0.0837299328228797	2.85444276797599e-09	-0.0903506833049881	6.21498735137059e-14	-0.107425814847964
cg23039121	chr2	176280063	1.41980658545637e-22	-0.0782887593284168	1.59793726867035e-11	-0.0744243865442812	3.47332852862243e-11	-0.082949970737249
cg19907776	chr14	89444401	1.41996080902111e-22	0.143586531967403	2.37551129599193e-12	0.111809237302476	1.12284244203986e-11	0.121336838476137
cg14061067	chr9	16413736	1.42010076647543e-22	-0.212906700789337	2.83683479973759e-11	-0.241366548065314	1.02922519922202e-14	-0.281811367900835
cg19817757	chr12	13142313	1.42024093049339e-22	0.0901363868754925	7.13056268425711e-15	0.112202728067976	3.83822797936631e-13	0.110555645018121
cg20463894	chr10	1067420	1.42105273659989e-22	-0.0991477853713037	1.63903339454901e-15	-0.112360897739571	5.20277079157365e-11	-0.116152418297483
cg22777301	chr7	25399871	1.42106631295811e-22	0.160907544442058	7.02228094658095e-13	0.191168174019527	1.30601558279393e-13	0.23944148647428
cg05738389	chr3	31857960	1.42109365045554e-22	-0.0669911704558949	3.46820777036309e-11	-0.103381441172084	1.052333881688e-12	-0.103414911210317
cg06298945	chr1	160523616	1.4213783994647e-22	-0.0552029561377591	2.5185328163188e-12	-0.0934446245158705	2.72083325684222e-09	-0.0987786243269282
cg04010915	chr12	110547053	1.42173834971041e-22	-0.0707523949461064	5.98135203006321e-17	-0.117548390934043	1.47699372303734e-13	-0.111654678795381
cg08533783	chr11	111385338	1.42219845917234e-22	0.0842576311889863	9.04473488100264e-13	0.0631790303369307	1.67484497182407e-12	0.0698819203875354
cg19227526	chr3	9929455	1.42331524031842e-22	-0.0736503561013326	2.13275068929689e-12	-0.102577133902124	6.80394172897252e-12	-0.0925458354032372
cg05243058	chr6	76086345	1.42426871741453e-22	-0.0624718052134105	3.49733452732422e-13	-0.0811748417265859	9.35499740850197e-13	-0.0847255140272238
cg12625126	chr6	11806691	1.4244402311928e-22	-0.157454896941298	5.25876080057249e-07	-0.113277995374253	1.58280254347341e-09	-0.10701926455108
cg21031106	chr11	27449449	1.42457818190603e-22	-0.0844382853509554	3.20150880861191e-09	-0.0866231147423184	8.25438905535149e-12	-0.106028350443683
cg00226580	chr5	89000691	1.42459856748817e-22	-0.1695459985725	1.74657398363442e-05	-0.111031745691796	1.71073451875319e-12	-0.150672038035341
cg25496930	chr3	32280966	1.42504003019168e-22	0.0958217449504419	2.16760623121223e-12	0.060331961056641	4.50916806103154e-13	0.0639027356864433
cg14473597	chr10	135195243	1.42518630220751e-22	-0.0830197337494719	6.37253806054146e-14	-0.10886452122974	2.45035173622309e-11	-0.0969811286499283
cg08180028	chr15	41796044	1.42529869330132e-22	-0.188151302291038	1.42551368666872e-12	-0.218922180284921	3.74586283234414e-14	-0.225858799041721
cg22378919	chr1	119522188	1.42547978811581e-22	0.0885541233557195	3.08714484542235e-09	0.0616087593931397	8.70972861346373e-15	0.0791444418889625
cg05792588	chr5	113015126	1.42561974290993e-22	0.210579288358905	2.52263932029222e-11	0.235684090792371	6.02818091421204e-13	0.266210514591096
cg10534672	chr5	159797275	1.42566007478327e-22	0.120109735059966	7.04569184581369e-11	0.0857297893710368	7.29913931905564e-14	0.0809248900031205
cg08330817	chrX	62520642	1.42583402219984e-22	0.306759861425421	2.70155614183345e-08	0.302196586296912	3.83798751058886e-11	0.29218518266195
cg27134730	chr7	124633001	1.42642195827797e-22	-0.0916108326913604	9.8928589000377e-11	-0.0816423635138438	1.02017792220804e-10	-0.0996844040395064
cg21690475	chr12	48478081	1.42656393235812e-22	-0.0980724463842394	1.15937172550924e-05	-0.0716648121783904	4.05887226292565e-05	-0.072784852752868
cg16311231	chr11	32075173	1.4266863704777e-22	-0.0729742153380338	0.000279461701811204	-0.0377853415847258	1.27290856435384e-07	-0.0558983063414508
cg03701930	chr10	1981436	1.42686342364079e-22	0.215034210561928	NA	NA	NA	NA
cg19036132	chr3	12185509	1.42699044135283e-22	-0.0611522467171037	1.35619917165025e-10	-0.0708305262481113	1.43193148341516e-10	-0.0852636806056487
cg10206933	chr10	133786713	1.42705735994773e-22	-0.133154393081757	7.14658161918152e-13	-0.157626451544035	6.63550034952076e-14	-0.187096099384343
cg08244779	chr7	129649196	1.42706367422932e-22	-0.0573402821026633	2.29305842237288e-11	-0.0665666440268466	3.44981927929635e-12	-0.0804435663236381
cg23357430	chr8	22435115	1.42725754209063e-22	0.112657840163942	1.62396905559987e-10	0.126467037135717	7.82065566279725e-12	0.112493629952252
cg04242070	chr5	1749101	1.42736235587562e-22	-0.084984693545117	2.92214515846653e-14	-0.126180573371303	6.83682483664192e-12	-0.126084254258677
cg09427137	chr1	4682966	1.42781379880311e-22	-0.0961097257756619	2.39801474743447e-08	-0.0958948619671607	9.94920971431392e-10	-0.105828907855268
cg15963471	chr14	70751245	1.42784670681253e-22	-0.054566057063901	2.04227015511425e-13	-0.062790649393122	3.40915280426613e-13	-0.0695501834726392
cg16579893	chr1	24069514	1.42803831340628e-22	0.050205399037323	2.07350795302653e-07	0.0233901357808384	1.03524354656729e-07	0.0254264431627102
cg09487998	chr5	14482334	1.42829502222545e-22	-0.083157071531024	0.379748618502366	0.014025692046829	0.357818484779357	-0.00910961312034719
cg21266330	chr4	72897698	1.42855807686982e-22	0.14571369979697	1.18634791441071e-11	0.156776199932576	6.0675148284819e-14	0.169179786793922
cg22466238	chr4	24566114	1.42884329295458e-22	0.104214121689106	4.23442710043544e-11	0.109101262985275	2.45745211797908e-08	0.112901346199694
cg06315177	chr1	84879216	1.42897093217062e-22	-0.0550895585328868	2.12365064724197e-12	-0.0656396192819523	3.64177197196136e-14	-0.0664927557015148
cg19520497	chr8	11282761	1.42897927001948e-22	-0.0782749871156577	1.30643611921848e-07	-0.0569462527224628	7.09923638205013e-09	-0.0611981052490413
cg17567933	chr9	137978260	1.42934547415395e-22	0.158383796139847	2.25968352561228e-11	0.166461795411141	1.13000588311512e-12	0.168122804195241
cg13049361	chr1	206877011	1.43004841941391e-22	-0.123052272697496	9.27750894560706e-14	-0.174360409556821	4.36902052548746e-12	-0.162721487646957
cg10440578	chr1	115397857	1.43010423651321e-22	0.080961732251825	3.59343910937291e-05	0.0438861578962834	0.000194771808205037	0.0337915124758173
cg07284476	chr17	65546480	1.43026341693125e-22	0.482471796176021	1.16218506503873e-11	0.492490922376048	1.5861743734828e-10	0.493268679454948
cg25633548	chr5	94358756	1.43030998185252e-22	-0.0890306231709072	3.21703147342923e-14	-0.123292183226362	2.57707896869535e-15	-0.132934090917319
cg13309406	chr18	8717035	1.43078525169066e-22	-0.0681732457872472	3.46185507941854e-15	-0.0983245763711288	2.02313006511259e-13	-0.100915496516468
cg00227665	chr16	87735443	1.43080631946985e-22	-0.0846888932774453	1.59468782520344e-12	-0.134415411158451	6.51438957433836e-13	-0.126797768954321
cg01928867	chr17	807384	1.43088560772597e-22	-0.161352619971291	3.51219702097778e-11	-0.171960784510813	5.09277530844535e-11	-0.180774928923662
cg15690598	chr8	134806615	1.43124192301602e-22	-0.187613168124614	6.03314171184172e-13	-0.224995383667811	8.49380395934716e-14	-0.226089692104326
cg04232360	chr1	2792744	1.43149447582978e-22	-0.119232654902513	8.121070695656e-11	-0.156054617390257	1.2725406621438e-11	-0.125040881174205
cg02302097	chr10	95723150	1.4317488025826e-22	-0.0658716501448559	2.73488901410289e-11	-0.0969654959713687	1.29630371983357e-10	-0.0861534242839172
cg22840887	chr10	29545279	1.43204704383811e-22	-0.31990303745345	8.20524635380704e-12	-0.386712329931159	4.14441520801998e-10	-0.339750961804654
cg18731933	chr8	141524296	1.4322477585074e-22	0.301588099053498	1.30214416066055e-12	0.40726501858924	7.25089498199999e-13	0.403550699319765
cg15899637	chr3	154579715	1.43242592056377e-22	-0.0773839698352723	7.52806326025077e-12	-0.0869079835256722	6.77579364377318e-11	-0.090105177083914
cg03468793	chr3	139497909	1.43246414203205e-22	-0.173732860906694	1.81405947617565e-14	-0.203402009976681	2.33685144872459e-14	-0.215252647610001
cg26799820	chr1	145089017	1.43259274737204e-22	-0.0581088354167056	4.51959659297767e-15	-0.0868338855503473	1.86548915572169e-10	-0.0752008231380896
cg15385066	chr1	217354542	1.43263158063332e-22	-0.125123248436256	0.00601874866544109	-0.0557674006088638	0.00295309390831635	-0.0505743072159306
cg25270886	chr17	77752742	1.43282760690474e-22	0.0400687488239982	2.0704798189795e-08	0.0363051681848472	2.7816287699424e-10	0.0397832351437371
cg07297900	chr7	72721621	1.43287900543588e-22	0.291583599920866	2.61447664095197e-13	0.344894074164548	1.21764034615372e-10	0.326278531992083
cg08997594	chr18	65900056	1.43310897464472e-22	-0.0738418503385154	1.58627183905965e-07	-0.0538245120820947	2.99297336583868e-06	-0.0537084909618509
cg21372381	chr16	68368116	1.43363307646184e-22	-0.0851416840188492	3.48760862042267e-12	-0.0934926598744857	7.0523109931933e-11	-0.0882107365282296
cg14795382	chr12	105605187	1.43386473940273e-22	-0.0586321721178768	2.59688699775346e-10	-0.0741568098549445	7.34606787551458e-10	-0.0725991585829404
cg24921833	chr1	153926687	1.43439750690847e-22	-0.066421118211962	1.07800865203593e-14	-0.103673872931859	2.76729101011604e-14	-0.0978486975908122
cg09990962	chr1	3164431	1.43455277039366e-22	0.115145043903932	3.78080395030429e-09	0.107688475136486	4.61829773466583e-14	0.115783264104554
cg19819320	chr15	78426467	1.43508738387585e-22	-0.0760835303389132	1.43172578225351e-11	-0.0905573870303399	2.27173644033552e-11	-0.096944431371456
cg22988581	chr6	25832356	1.43535414966611e-22	-0.103096372973413	1.6711926608053e-14	-0.161275440763891	5.4148282153706e-15	-0.135927062108618
cg03131103	chr1	245721379	1.43579886813544e-22	-0.0745018919738277	3.56460233192314e-15	-0.113508696599903	1.83531981206567e-15	-0.119866255663807
cg12373771	chr22	17601381	1.43613034688131e-22	0.105577374707729	5.43862466698691e-06	0.052420524066211	1.72252748616469e-10	0.0561052098893528
cg11435167	chr19	1588449	1.43639500819127e-22	-0.085809831210887	1.45389710526562e-11	-0.108907690431279	2.0165188865685e-12	-0.116089832068449
cg08644371	chr3	148016509	1.43653529913445e-22	-0.168175783431446	4.07423363101236e-12	-0.188891577545832	1.2831807361262e-11	-0.194020777568239
cg10359143	chr3	96826209	1.43703201373084e-22	-0.0984268821875706	1.27997036537933e-08	-0.105476327906432	7.02480894907548e-12	-0.12145406996776
cg11612306	chr12	3292025	1.43706630116614e-22	-0.103189132729772	1.19975888803452e-10	-0.12414928272647	5.80815102286887e-12	-0.138838480714497
cg21207593	chr17	33310495	1.43714817007319e-22	0.126570520435352	2.19737975149805e-10	0.113053632147282	1.82038082005227e-08	0.110032153622323
cg00861065	chrX	117766848	1.43782950379821e-22	0.221480026396097	5.86742420279543e-11	0.207213185192635	4.98214323755164e-13	0.200505650273815
cg22407712	chr18	8681434	1.43793164377077e-22	-0.0566232369423461	4.56460831976015e-08	-0.0551874038011808	9.91030679382244e-08	-0.0472795386371433
cg01071153	chr21	44493901	1.43794996019915e-22	0.213376821783501	4.17201816371314e-13	0.241323556481015	1.50908922553112e-11	0.299406974174181
cg26657260	chr6	161639623	1.438306552285e-22	0.0743624656283299	9.89587203639805e-10	0.0757454901339731	2.27552980783585e-08	0.0662163489498044
cg05860426	chr16	1014765	1.43861518279614e-22	-0.0864578701460082	8.42579720991922e-13	-0.0997954598094409	7.39817153157506e-12	-0.115786558843623
cg13545236	chr17	6375360	1.43900786362662e-22	-0.0884556820763476	5.17252825730711e-12	-0.107241560018766	3.2421944570529e-13	-0.111741065148992
cg06764972	chr10	56665414	1.43909156939108e-22	-0.0987823491125171	5.01261646479274e-11	-0.10587058155743	3.64863165210107e-15	-0.11522869384726
cg17250225	chr3	42745336	1.439124718864e-22	-0.0949859593313847	9.25458438476551e-12	-0.113786323562305	1.40397941725802e-13	-0.119092192397882
cg08261634	chr16	23863500	1.43929290119086e-22	-0.123052517401482	5.6762383904044e-08	-0.0999239878409168	3.20991879889851e-09	-0.120527009653885
cg17277248	chr2	107458180	1.43965157121671e-22	0.127861067310259	9.77007026744612e-12	0.145386653034146	4.79235520828078e-13	0.138769703657292
cg16942327	chr3	193967745	1.43968154667731e-22	-0.0832618236231576	1.36634388110908e-11	-0.107991533157145	1.52442961423139e-12	-0.0957567601337054
cg10996258	chr14	38975251	1.43971991507351e-22	-0.079627325309462	0.000666117883640421	-0.0551195783266658	1.45721948656667e-09	-0.0676948055033732
cg01491990	chr1	57009542	1.43979945363231e-22	-0.0509980489122209	2.24866857743247e-11	-0.0754718863728273	1.60823854443972e-14	-0.0804894461025976
cg06190046	chr16	83986382	1.43981114227057e-22	0.209384722014568	5.41697732678622e-08	0.167265901428607	6.99859117935485e-11	0.178445523074863
cg03599224	chr6	31541349	1.43996214525284e-22	-0.0923666698700442	2.98753954877904e-06	-0.0924818905570281	5.53332693945806e-11	-0.105566322701381
cg09935792	chr17	9062729	1.43998343471398e-22	-0.0724167564537555	5.92249791735215e-13	-0.0977697412778824	1.28084537115516e-11	-0.0922476020725563
cg22227991	chr8	111931297	1.44030670141923e-22	-0.100571467846663	0.0732159375462787	-0.0510113328418032	1.52911062385824e-10	-0.0972657392976956
cg04223832	chr14	101515855	1.44106730373049e-22	-0.0766735564867024	2.03583354510977e-10	-0.099545508825548	3.80381559134575e-12	-0.110189572178401
cg12509412	chr11	29233286	1.44266106310063e-22	-0.0945405651031525	4.70831545000164e-10	-0.105264422271759	2.79530354321886e-10	-0.121058729390104
cg21315684	chr1	101910495	1.44324991262959e-22	-0.144414233941401	4.06781201328077e-11	-0.160117090315533	1.3640903212196e-11	-0.170529186976563
cg16168287	chr6	134445192	1.4433632049935e-22	-0.193648173567002	4.05126695080738e-13	-0.173795845875588	2.04352434223471e-10	-0.180730498661723
cg12286573	chr17	42734503	1.44381720019847e-22	0.0742909555523417	3.34067655103814e-11	0.0715519266962528	1.09243140483943e-12	0.0684701291713628
cg16244351	chr21	27777555	1.4439484336737e-22	-0.082161638146329	9.0065860188166e-10	-0.085966461655734	1.24477194969915e-10	-0.0948339734268961
cg09420520	chr12	3675822	1.44413832549839e-22	-0.0884172663978899	9.27965780885031e-09	-0.0895901899367188	6.62924097816618e-07	-0.0766001925025763
cg07126577	chr9	111463169	1.44449235430489e-22	-0.14185916593779	0.000396843628458559	-0.0751927458276012	5.07493804128622e-06	-0.0894839493509314
cg03913935	chr1	40435180	1.44466896837299e-22	-0.0891838870948576	4.36770170566531e-12	-0.102615983223996	5.52221287863081e-15	-0.100602099972841
cg12533539	chr1	6556787	1.44467090893531e-22	0.110427106282607	7.68727765507956e-06	0.0647640641878806	5.35966003013114e-10	0.0769138302658933
cg17617848	chr4	141446858	1.44469813695858e-22	0.260706338938093	1.8702732759361e-13	0.429407195249273	5.39386463198284e-13	0.398388763092817
cg14957331	chr2	27370956	1.44473402672572e-22	-0.0659100070824031	7.61010893746233e-12	-0.0653373587102802	1.80695157101398e-08	-0.0593778845488821
cg01103464	chr14	94179762	1.44519934053711e-22	-0.0907016427250242	3.3411070526032e-10	-0.151170425104074	1.99464412074644e-12	-0.17238685996853
cg01137302	chr19	17149195	1.44563741203179e-22	-0.0647059789886139	2.12140195296421e-11	-0.087067886910538	2.47117022459822e-12	-0.092486336272352
cg15339749	chr8	72744772	1.44568661525446e-22	-0.0674439636617093	1.02412886538627e-09	-0.064417449403431	6.96457204667519e-11	-0.0696733189720915
cg03430502	chr3	115342323	1.44578338634203e-22	0.0868209569655961	6.23683671398052e-05	0.0540298337488589	5.70347084889228e-08	0.0573910949025216
cg03095255	chr11	71543471	1.4462726038397e-22	0.23469667612529	6.6688514197625e-10	0.242531578266987	3.37755375287869e-09	0.24403576825913
cg16130066	chr2	158118099	1.44641022535131e-22	-0.0795863374013935	1.69015344842924e-15	-0.0940105697294948	2.03718903242663e-13	-0.0934202148632685
cg01406988	chr2	66662810	1.44698610983176e-22	0.157672093058309	NA	NA	NA	NA
cg07983472	chr12	111214586	1.44744317953412e-22	-0.146161540089109	1.9714199168418e-13	-0.208590223358273	9.48176076912149e-14	-0.220923081442548
cg06484123	chr19	53107200	1.44750237875915e-22	-0.231780175708128	1.18023893090327e-14	-0.309759401408052	9.86806989999988e-13	-0.323193177373965
cg04733668	chr11	121324108	1.44782973989278e-22	0.162735369041917	9.10665941840983e-08	0.127710787310935	5.33349125894724e-10	0.141123153365557
cg16533901	chr8	57901234	1.44980232239401e-22	-0.0880279495503865	2.11737404604436e-11	-0.112327252106264	6.42123913713657e-14	-0.124189608722131
cg27552679	chr15	74425757	1.4501492608793e-22	0.0662014258285464	1.11028780670353e-13	0.0587786690190972	3.07931275254721e-12	0.0577651272092904
cg05737530	chr7	3735988	1.45067009332282e-22	-0.0622633682831876	6.30001584861548e-11	-0.0689027009281658	1.89393291899528e-12	-0.0630764033608355
cg04722637	chr21	35752866	1.45091876214824e-22	0.0849787871733493	1.47386212151478e-12	0.138611452291017	3.09673482254341e-14	0.14803022262617
cg05479377	chr17	6998219	1.45166370411594e-22	-0.145484831937192	3.7057721684242e-09	-0.162102022721849	1.48450171256225e-08	-0.179831947992664
cg06414816	chr5	110062837	1.45167894869392e-22	0.206963548458476	9.56427970033074e-10	0.195029181616896	3.99890892544168e-10	0.196820827914632
cg18164784	chr5	140762229	1.45296605621372e-22	0.135584053734232	1.63176767758761e-14	0.106245377111637	5.33157011138384e-11	0.106775510066885
cg14712766	chr15	39636986	1.45305389773237e-22	-0.206504360406469	1.22347185609903e-08	-0.198380431717315	1.81407808168519e-10	-0.226770217585795
cg04651153	chr17	9956628	1.45356816275255e-22	-0.0703133613604128	9.68627550537444e-12	-0.103930135383139	1.17949255402701e-10	-0.0872031788230965
cg04164058	chr15	89949694	1.45368386318672e-22	0.101853661185691	7.41354871983315e-12	0.063774089238691	2.34939947759009e-12	0.064555482612405
cg23063536	chr1	156119676	1.45369774172898e-22	0.191387199161169	2.80523899725543e-07	0.169014178048637	1.75617464124665e-09	0.197904407603454
cg11905876	chr5	52191894	1.45430885673827e-22	-0.0868714064525274	5.09723867336403e-12	-0.108142325642034	1.53531934351386e-12	-0.119812109349201
cg02324789	chr14	51263199	1.45438581480086e-22	-0.0659985132296618	7.26587965800542e-07	-0.0685924206289767	1.21977197565859e-07	-0.0522405715321527
cg14879215	chr2	197141579	1.45441803741281e-22	-0.144807696788763	1.2854590584618e-08	-0.10128859241635	2.48890176148881e-10	-0.116650312422413
cg04274288	chr6	27648004	1.45463116277853e-22	0.110896144148632	1.41328218957654e-14	0.112398736677896	1.31991891460058e-14	0.0952837978576734
cg13752864	chr8	49825415	1.45650911831411e-22	-0.0907715358164834	6.27409020429808e-13	-0.111085482518926	7.91246519701332e-12	-0.109810374385671
cg02888648	chr20	49533615	1.45657992871563e-22	-0.172892236604419	0.010793558911825	-0.0715091671917074	3.31732179271507e-07	-0.100399582982702
cg17337938	chr10	73848615	1.45685159738889e-22	0.0949590614636884	0.000217191557023674	0.0467818838242107	5.49749015796243e-08	0.0558932033292688
cg02934326	chr3	4040068	1.45687569431966e-22	-0.247221042116996	8.03244984291885e-11	-0.239239738353945	5.24762887522486e-12	-0.210042362915209
cg16199894	chr12	87698260	1.45724878897062e-22	0.144242634066814	2.73207134834162e-07	0.131539431318733	7.68106087895471e-06	0.105923352478914
cg04974647	chr11	32103089	1.45754655413262e-22	-0.0622671813683576	1.1950782988061e-09	-0.0542863699197893	5.18104223051234e-11	-0.0672508321181777
cg27099358	chr16	1118909	1.45774153539812e-22	0.317560961578827	7.34354233525936e-10	0.297916051902752	2.33945295825732e-10	0.306598713501164
cg10893295	chr14	101300260	1.45812161570163e-22	0.208616346303492	9.40442805968486e-12	0.212081174300878	7.14694508959101e-12	0.224610768621832
cg06283733	chr17	70117125	1.45868686386102e-22	0.050573171980168	4.70806792073321e-11	0.0401984513258056	2.97990351900028e-14	0.0366508580331489
cg01850011	chr6	166191280	1.45912960302308e-22	0.288860790557379	2.60766354790356e-06	0.23521062843497	3.50563335192307e-08	0.316294429161622
cg21899640	chr6	168609219	1.45927558749994e-22	-0.0927641799120632	3.03509338566309e-11	-0.0919894731361129	7.65814041560835e-11	-0.110362447078412
cg26584337	chr5	139128295	1.45941826168008e-22	0.0564389977601223	3.11222618211652e-10	0.0403225050130965	3.05336428188706e-11	0.0460534033971418
cg05772917	chr17	44027251	1.4596850228486e-22	0.201291977882503	2.13755198608274e-06	0.131860294991855	2.91431305988572e-08	0.165538842901175
cg27090073	chr14	104925368	1.45977857603075e-22	-0.141142611724121	1.57420760357977e-14	-0.15781653208508	1.9608530961365e-11	-0.157847287631788
cg04182552	chr14	85858769	1.45995577731117e-22	-0.153146935157955	0.0161375096226674	-0.0794615942970647	0.000227451674149504	-0.0825711416407165
cg27480924	chr7	55725618	1.46011045002952e-22	-0.0846953529229137	1.34013598070004e-13	-0.119907639903593	3.78420056977921e-13	-0.122378741920985
cg18551185	chr8	16548944	1.46042129553493e-22	-0.0655270241745282	1.66281357919208e-12	-0.0906987501392864	5.33183564612508e-15	-0.0928089930956065
cg18896452	chr17	42981993	1.4604331787582e-22	-0.0907592705613777	7.70667614802029e-10	-0.103263734592455	1.01225428067407e-12	-0.107857456861106
cg08686542	chr5	41790456	1.46139921411631e-22	0.0571723926641044	5.30302978661952e-08	0.0588003245797488	3.8045905313342e-06	0.0478147502020602
cg05380821	chr6	108491108	1.46160398464521e-22	0.0722564217996956	0.000256515202591124	0.0372793183272227	2.99083908942742e-10	0.0416125609495016
cg04177599	chr1	117505288	1.46217405053575e-22	-0.0690429090620165	6.00558930936693e-13	-0.0917377261864709	1.21995367043309e-11	-0.0913101757744654
cg25983380	chr20	57465439	1.46248609117071e-22	0.155142436934445	1.99591311826103e-11	0.156343611012739	5.70008186126183e-14	0.198189605002632
cg09117277	chr6	57107793	1.462589862098e-22	0.253393432111682	NA	NA	NA	NA
cg05416773	chr1	192952721	1.46282799346238e-22	-0.168855902454582	7.4219013957915e-15	-0.195986015204855	2.23325883113366e-12	-0.216802181270677
cg05306472	chr16	73517129	1.4629918446302e-22	0.0780529132637039	1.36966321557816e-11	0.0943990926014983	1.00570063820307e-11	0.0792631706853549
cg11944465	chr10	8048784	1.46310538209232e-22	-0.0743129352484658	1.83143152252012e-10	-0.0722899693402934	2.14299362736465e-13	-0.0828909242655623
cg17745392	chr19	51050258	1.46419236399478e-22	-0.103253578072726	3.82117103639024e-12	-0.13148946303578	9.39351903834428e-12	-0.161300788595061
cg10597566	chr9	109631574	1.46426692111126e-22	-0.0672901283622652	0.00670667673134544	-0.0353442906211333	1.5188196091112e-06	-0.0472464411356446
cg22796509	chr3	147110295	1.46432735850874e-22	0.0868495611502208	0.000478199064088325	0.0412260765914843	6.92862899272258e-08	0.0509715081244398
cg16736644	chr6	19641996	1.46451490352273e-22	-0.144147171695349	0.0158693580635648	-0.071374324165537	2.63138676275696e-09	-0.104589121544824
cg24716369	chr20	6447040	1.46594178658896e-22	-0.0685136090534869	4.38646853826478e-05	-0.0640786777104146	4.30301492046413e-08	-0.0814302511711373
cg15865511	chr2	43252424	1.46636610979938e-22	-0.0756244469880244	5.48271357291828e-09	-0.0958718180980426	1.34511621589529e-13	-0.102260878956875
cg19666225	chr12	17972332	1.46677084788521e-22	0.36079222989601	2.29573585566303e-12	0.486257957751386	1.30335619038319e-13	0.431700341898413
cg17959070	chr17	4498325	1.46703260932541e-22	-0.0787645170915125	1.19006321210893e-12	-0.0957655820232083	5.44070927305099e-14	-0.0952965181572567
cg06276981	chr17	45307199	1.46733792434831e-22	-0.206235464581418	1.04248696555601e-09	-0.203562953000811	7.7027864129542e-09	-0.16064564288963
cg24254686	chr6	33818253	1.46816716183414e-22	-0.0753589778667019	2.90737175588526e-12	-0.0921092193620934	4.05296429721079e-08	-0.0765168285304168
cg03712659	chr11	83984606	1.46850427401312e-22	-0.11328175923352	0.0014218457739825	-0.0629510751659665	1.36745940786514e-06	-0.0786369166759561
cg20850722	chr16	29951627	1.46872436636576e-22	-0.0886517842797874	4.67115486452287e-07	-0.0657185071999548	6.03587847756687e-08	-0.0640015118305132
cg07752604	chr18	21974955	1.4688128147599e-22	-0.332438328163041	1.22582820072962e-12	-0.386982132146962	1.08291009956477e-11	-0.394160722041897
cg00445523	chr3	50560456	1.46924298783987e-22	-0.0679566704385144	1.83339491645761e-07	-0.0503085757776742	1.89597787574259e-10	-0.0646031159737269
cg02635949	chr1	31136594	1.46932658801246e-22	-0.121839235970481	8.65173221007015e-10	-0.12805034549317	1.71353594239821e-10	-0.152286274076061
cg20852846	chr19	3868872	1.46995350680348e-22	0.084069952724896	0.00401237305060382	0.0380204217167782	7.44927829753573e-08	0.0427379468275961
cg04217234	chrY	8506373	1.47002128918991e-22	-0.0736156831548322	6.29424891899141e-09	-0.0877021895566765	2.06545324954759e-07	-0.0954585142036895
cg10040976	chr17	14917530	1.47015344807515e-22	0.134889899221142	5.02230672811655e-13	0.150065132505357	7.60801360035343e-08	0.140420741990673
cg07338917	chr13	112728964	1.47123884756384e-22	0.085090168393634	2.50734224452681e-12	0.0568833519219994	2.02919926780505e-13	0.0532621212788186
cg16495504	chr9	18238547	1.4714030079359e-22	-0.0862586433823072	4.50947042055253e-12	-0.101105360705645	2.60009204120906e-11	-0.0900176790281735
cg00691240	chr1	52498502	1.47152290524505e-22	0.126830138448894	7.17496263339881e-13	0.120484909939761	6.40521524279893e-12	0.121523016198983
cg05606190	chr7	133764402	1.47181875040309e-22	-0.0527435188093712	2.30831607978687e-09	-0.0678005290294218	7.59356356492598e-10	-0.0704496387449548
cg03617572	chr11	3187631	1.4730403504101e-22	0.226926237018983	5.34145371667059e-12	0.222921094257324	1.91160584541982e-11	0.242517828066821
cg18674466	chr3	9400729	1.47306749471718e-22	-0.0541008820244195	7.5315372617524e-08	-0.0647116514624203	1.14694783677978e-13	-0.0794933753443356
cg01595702	chr5	52365620	1.47327707476221e-22	-0.12000041840464	1.44419994617095e-10	-0.120632883985024	5.65666443150067e-12	-0.139174253831038
cg00595237	chr8	11560763	1.47329670710238e-22	0.107660238868003	0.000739200049329782	0.0430167381173084	1.88136460743334e-09	0.0613604850987359
cg14544180	chr19	18383319	1.47352371443066e-22	0.287604744456664	9.48863298598678e-10	0.249076943011444	1.20008085476146e-08	0.21738857399943
cg16100623	chr4	110069649	1.47454547856835e-22	-0.058321905334397	8.26422926382175e-11	-0.0687302570389938	1.13875546385308e-12	-0.075672318404402
cg12892506	chr3	147113918	1.47491422501382e-22	0.0416951623393746	1.06072966784149e-13	0.0440317986521146	6.59317932353445e-15	0.0472840782324224
cg05168410	chr4	75261557	1.47566773694947e-22	-0.138102291011691	8.10561282794748e-07	-0.112447914377618	1.58342384676789e-14	-0.136579519378387
cg26042551	chr7	97228621	1.47569119765433e-22	-0.0678463660936527	3.43271947416625e-11	-0.0830644847329249	5.94360065348917e-15	-0.0874736871908671
cg05397074	chr11	123252081	1.47603502570858e-22	-0.0521822860446956	8.43120691609157e-14	-0.0744932173704467	3.66106823473479e-17	-0.0799040523736272
cg08107915	chr9	101644716	1.47682030142506e-22	-0.0869717488552676	2.58008121833124e-15	-0.120430373352885	2.95875234847804e-15	-0.114025774742326
cg00851627	chr1	2156394	1.4773652764613e-22	-0.119732345029885	6.4207183945136e-10	-0.106840219190128	4.86131803445147e-10	-0.113906793070359
cg04131721	chr10	121013657	1.47758823619793e-22	-0.0619090689272	8.22689984864503e-13	-0.0753474903090535	8.10194710291763e-11	-0.0883298841741637
cg09934294	chr7	3795043	1.47805230621633e-22	0.300587050841336	2.38967176205948e-10	0.285508715793122	4.09745654766692e-09	0.269868607722002
cg01229567	chr1	1549818	1.47865552609973e-22	0.0968030787018688	6.606247566448e-11	0.087141275944	2.9823273799975e-10	0.0779249538370017
cg01333131	chr14	103524584	1.47905922398133e-22	0.0453975590623149	0.016159240399603	0.0135552675504469	4.91368889339502e-06	0.0200779135065483
cg15110181	chr3	52049474	1.47905951048049e-22	-0.0669918567290113	7.85918363497005e-10	-0.0816369794010949	1.12239503705502e-12	-0.0787522278501108
cg24649269	chr6	7231857	1.47967439807555e-22	0.34026652591381	4.49707354531354e-11	0.360329634142102	4.47821165532441e-11	0.406298799939039
cg22119768	chr9	133340996	1.48013778000972e-22	-0.0721902659882914	1.16371539497368e-11	-0.0788448865181297	7.99780098742972e-13	-0.104903410045213
cg09862887	chr13	34776200	1.48025785237805e-22	-0.106625420565973	3.18133647909663e-07	-0.0901031454719392	1.32710911353753e-12	-0.114179648772964
cg10491253	chr11	45699694	1.48055998435352e-22	-0.0840242503000049	5.38991415078863e-12	-0.119540026348381	1.52036346762958e-16	-0.110648066399715
cg13622660	chr14	100575817	1.48090899079606e-22	-0.121035777644256	7.8544825041062e-13	-0.161443078508538	4.35949951133191e-15	-0.161803074340999
cg17697633	chr6	10420079	1.48109802045078e-22	0.0440627070747592	6.40907478026569e-10	0.0433202422828321	2.11843773592957e-10	0.0360965446092385
cg15778051	chr11	34527688	1.48124483696766e-22	-0.06766343040874	2.93059689201417e-08	-0.0515555080407464	9.32497718176111e-09	-0.0566498289499136
cg03928154	chr12	131194179	1.48131317318989e-22	-0.163652506319144	2.67274872778362e-12	-0.206998993559603	2.06922680891335e-10	-0.176261141860266
cg26299944	chr1	10929814	1.48147654936411e-22	-0.0645971607915255	8.84502891838855e-18	-0.103190902065728	2.70093622950001e-15	-0.112683862058135
cg12110155	chr17	6930864	1.48149622363027e-22	0.277580238054898	8.89315585656954e-11	0.29040787767599	7.47880047489834e-11	0.312413136568126
cg25888138	chr9	87397684	1.48207399120402e-22	-0.0854675255114136	1.86235909582639e-14	-0.128512996288501	2.71575864820014e-14	-0.144887105808033
cg09002922	chr5	87956389	1.48323414372203e-22	0.0725033912441394	9.05377610665908e-09	0.0598492873350102	7.15167456123798e-13	0.0549151785720755
cg14564229	chr9	119748106	1.48380156129601e-22	-0.0917462240387079	1.2728443131004e-09	-0.113308400175838	2.33322719949511e-10	-0.117646025538215
cg04640637	chr2	127772514	1.48399996149997e-22	-0.0938834855686479	1.54331341886787e-10	-0.0861543301236701	2.23951114033976e-10	-0.096311894658157
cg13488811	chr11	128685313	1.48535467044859e-22	0.265607735233838	3.62439474259706e-08	0.238600296798574	3.50030797936173e-08	0.221681648002665
cg26601740	chr11	15179170	1.48551988093036e-22	-0.0655679481390302	2.73025043104499e-13	-0.0879423506305764	7.87448782559042e-15	-0.0919367817452476
cg09297177	chr3	4766210	1.48584412907545e-22	-0.0682426295388569	6.69950426687779e-08	-0.0695919971294873	4.21205826050355e-08	-0.0649756274155671
cg08782463	chr1	228480788	1.48686422340712e-22	-0.0814130647043266	9.46380641546671e-11	-0.0855903238659378	1.08071482902502e-12	-0.0908414723818729
cg02502789	chr3	52060100	1.48728899836697e-22	-0.0589596957022917	1.90190618817728e-06	-0.0462458454005205	1.65846102044526e-09	-0.0648559459172929
cg16518442	chr1	9263333	1.48778761556441e-22	-0.231217100043227	4.41030297659259e-12	-0.245046676587585	8.50508126455674e-14	-0.241850331573154
cg08939835	chr12	1741319	1.48781392259169e-22	0.0652993011461587	2.81146330113888e-10	0.0672646548367136	1.14687490817257e-08	0.0549091218729064
cg23383846	chr5	79401843	1.48787948021977e-22	-0.0778128065002891	9.32292734135377e-13	-0.0870874319418151	1.25395405405597e-09	-0.0965988397802629
cg24992745	chr4	41215654	1.48875793150275e-22	0.0723178856396524	0.00330480640349561	0.0305094349972934	7.56800481561871e-07	0.0416932490097729
cg15909028	chr17	77687196	1.48883897601597e-22	-0.080755877399922	2.31576472417975e-10	-0.0851985204006454	4.79043831155444e-14	-0.0971989999179539
cg10883778	chr3	88252892	1.48884730599345e-22	-0.226166930076751	2.24072510537526e-09	-0.219486114971712	1.18333186539446e-09	-0.21808354917148
cg21640187	chr6	4282172	1.48919503133777e-22	0.0751864250786102	1.37798163613674e-11	0.090034327812743	6.63960079937727e-11	0.0937913084276936
cg08191993	chr11	611942	1.48955385035102e-22	0.0718653691834423	8.74221535908922e-09	0.0674006976220019	6.63014338508467e-14	0.0902020822094908
cg14691307	chr16	48442651	1.4896596429227e-22	-0.0559977726107205	6.58364491330594e-17	-0.0703319114915715	1.21227265722503e-11	-0.0720509326771169
cg03082813	chr3	47554177	1.48982310885045e-22	0.110524383951437	5.30428122503446e-16	0.0800629557913964	1.33414996292737e-17	0.0761731925268059
cg15092420	chr4	17885244	1.49021207555707e-22	0.139644531676994	1.65756832537275e-12	0.19093224172202	5.37312872085474e-10	0.188464711000174
cg00210768	chr17	21200454	1.49045995451075e-22	-0.0693601785436762	1.42727214822279e-12	-0.100041911177275	2.85881500665203e-13	-0.0893242504627365
cg10186605	chr17	29667326	1.49055851254504e-22	-0.146315777994917	0.000375884384908686	-0.103201426774284	9.49759406821563e-11	-0.159203762148663
cg23236959	chr12	42977926	1.49074891281387e-22	-0.143182010970009	3.95035119719571e-05	-0.0920227747595597	1.74496059452951e-11	-0.110850723575719
cg14821923	chr5	93512716	1.49137179085287e-22	-0.106438450077727	1.16916904781541e-07	-0.0739435609934202	5.2474466639313e-11	-0.0779405167469631
cg01360621	chr17	1384521	1.49156253327287e-22	-0.0784598438997846	2.75168164033522e-11	-0.1090064114112	3.37641718780148e-13	-0.105451766745743
cg26047186	chr19	45910448	1.49219656885416e-22	0.0718129116606225	0.000650700230851891	0.0384116231955218	1.46874121955484e-10	0.0458563498074393
cg16911667	chr6	112031501	1.49271985344955e-22	-0.0762433703699571	0.00400086495036829	-0.0321811584471803	0.00269056356765479	-0.0250525689276853
cg01771737	chr2	240199147	1.49272535955746e-22	-0.0978990988155175	6.32182233435378e-12	-0.119633007564931	3.57580615464569e-13	-0.126132929302013
cg05184729	chr5	1962311	1.49285686335631e-22	-0.138416016513385	5.39113762673267e-11	-0.152177136221208	1.06120360892884e-10	-0.17577590614765
cg10997540	chr12	71376748	1.4933039477627e-22	-0.0704171689301613	0.00219842171520951	-0.0465208173890259	5.53124524065709e-09	-0.0845354602150333
cg26895405	chr11	35941694	1.49338926960868e-22	-0.105168356850248	1.75380160470318e-08	-0.0849402404176371	1.33342354065904e-09	-0.0887446613464879
cg19070894	chr5	134823888	1.49456662167884e-22	0.108711435433143	1.44514355179162e-09	0.117294087283704	5.82257688955795e-12	0.119919952409252
cg11931423	chr10	61768786	1.49466761873412e-22	-0.0764380142335812	2.13350509457674e-09	-0.0625625490331343	7.53284557720019e-10	-0.0642451125276675
cg08605458	chr2	26949714	1.49507979380795e-22	0.124912528025436	2.88600725139815e-12	0.127375530284938	5.45353986542565e-10	0.131296609397543
cg08069370	chr15	64387884	1.49551035975031e-22	0.107859106548344	1.59400298214249e-14	0.0817511991432088	8.74284107997109e-15	0.0807071552193541
cg18081071	chr8	144658489	1.49617544423962e-22	-0.0774401447244606	5.08553371561346e-12	-0.0848849272740463	8.92056279595467e-12	-0.093430720548748
cg10864603	chr8	122302722	1.4964537598173e-22	-0.0643082920773334	1.43035038069239e-05	-0.0433181321109366	2.72367191997184e-06	-0.0494587473745798
cg25495545	chr10	132684361	1.49656652682149e-22	0.334334840318632	4.43572625443734e-11	0.283981290761183	1.88240918362197e-11	0.31358184875486
cg14708679	chr14	60583256	1.49662029463579e-22	-0.115458430196356	0.00273032053906278	-0.0707228322200015	1.92768049297801e-06	-0.0756958514215765
cg00698367	chr9	124926741	1.49671630484128e-22	-0.0947962185387021	2.45202570221306e-07	-0.0656834192863908	3.23298242954229e-09	-0.0993481062177409
cg22967016	chr11	12131739	1.49757481450939e-22	0.072781567298794	3.21506003422637e-06	0.0496355516792214	1.15073536379079e-13	0.0543128501634329
cg05764715	chr11	76835894	1.4983878385395e-22	-0.0613231399654489	1.01677685557115e-09	-0.0707568419385702	4.90936257059856e-12	-0.0814289039059516
cg24546155	chr18	44786426	1.49841898546484e-22	0.129950855782588	1.43063854943725e-10	0.103748627976245	1.08015515408105e-11	0.0999260167848483
cg23490887	chr6	117584596	1.49884942487952e-22	0.0696292949261133	1.05616500877763e-09	0.0544937280190917	1.3214093406479e-13	0.0527646052738843
cg09554140	chr16	12280351	1.49924850827779e-22	-0.087808623904806	2.07468576849192e-12	-0.0874338189938126	1.68033226567381e-08	-0.0762750707335385
cg26230145	chr1	18526256	1.4994550998765e-22	-0.19674736769164	2.45802019790091e-14	-0.24310492536876	1.9546455506679e-13	-0.260465691378559
cg24813736	chr5	63255045	1.49968026177723e-22	0.112305213829554	4.30199465521396e-16	0.0816283410221037	6.69436623995076e-16	0.0866575343075457
cg07581310	chr7	94876444	1.49990260843106e-22	-0.325095422933876	3.23638541350242e-12	-0.352653322702054	1.8284945018104e-09	-0.334963178827217
cg04005227	chr15	94020227	1.50026331224339e-22	-0.132127752337518	0.00168911433688682	-0.0697213537478683	2.34752003377552e-06	-0.0915631117922
cg16237747	chr4	24765496	1.50041896876292e-22	-0.0854221197208094	0.0184768432906616	-0.0372039147793464	0.13857416322154	-0.0362695352350806
cg08338739	chr4	113195103	1.5007051922839e-22	-0.145723925864046	0.0249241801694243	-0.067404203478491	6.69578930752451e-08	-0.0955952413146076
cg05864858	chr19	53796296	1.50073891293181e-22	0.110509702870853	1.20324654399718e-09	0.159506275061221	7.9337755844599e-09	0.143430863190356
cg03458695	chr10	78163703	1.50080812233788e-22	-0.0853567957743546	2.46992888541654e-10	-0.0925876469251347	2.01612175222317e-07	-0.0915438302197225
cg09304047	chr2	53747541	1.50102157608612e-22	-0.0679324913989496	3.61279834516997e-14	-0.0933573588451418	1.94398210577338e-12	-0.100013899865655
cg19076425	chr5	2867319	1.5013867404469e-22	0.372511141262786	4.48827169039445e-10	0.45476741964293	1.01103649190447e-10	0.440750547282798
cg13859159	chr11	44627656	1.50172322740828e-22	0.261457822023858	7.70902568106465e-10	0.212733650673733	2.62303854096507e-10	0.220265678556876
cg08415819	chr2	50201426	1.50210974969246e-22	0.278588705856617	2.49178368924005e-12	0.209779263749468	2.29980997251524e-10	0.221991554247565
cg24876786	chr19	3869174	1.50212678465095e-22	0.0433448105602075	0.19862729966947	0.0362758117375726	0.00778400877317076	0.0119597534442398
cg13536258	chrX	79590825	1.50220003097417e-22	0.24818219128237	2.32230403925967e-11	0.240594159354972	1.76830267865581e-11	0.218060281851864
cg05942128	chr2	176972020	1.5048927898025e-22	0.0868735082376118	3.297430954327e-07	0.0515470342461126	5.72399315981189e-12	0.0536652981834254
cg15347348	chr14	88738731	1.50623524774985e-22	-0.07960891207946	9.1499109427443e-08	-0.0836445619952117	9.26026677622308e-11	-0.0937264470005465
cg06374962	chr4	111531926	1.50706257289648e-22	0.0848142956814953	1.10151563472274e-14	0.0869597072497752	5.86172490776232e-16	0.0770107051087255
cg08061463	chr15	90789198	1.5076536636439e-22	-0.125639532529048	1.72741661090737e-13	-0.157145131551832	1.27065376616991e-12	-0.153111882422459
cg25020850	chr1	182642186	1.50783030926845e-22	-0.102208709135777	1.72598534755041e-11	-0.116387123979845	1.32683150803919e-12	-0.139937139639535
cg23997263	chr6	96462814	1.50786199513973e-22	0.114865420943375	0.0341630077402538	0.0172642506217114	0.0576225610996446	0.0187147388587755
cg18900929	chr17	49563757	1.50802777887711e-22	-0.0781560904219129	1.53997212912102e-09	-0.0681018166204175	4.74021452441991e-07	-0.0656519136393228
cg07866446	chr18	77355668	1.50815958264881e-22	-0.219490131128671	1.42537489993813e-05	-0.145762438477961	1.24960374485316e-10	-0.18233551324541
cg19026726	chr2	66463661	1.50842811065546e-22	-0.0661911096281905	2.63099451677924e-10	-0.0641508179701644	2.01495761466576e-08	-0.0570173575335346
cg19870125	chr12	129604022	1.50943305076943e-22	0.180807504052657	4.06167985650149e-11	0.213149627832552	6.39250770139111e-11	0.219392397121263
cg09827170	chr7	31923411	1.50951249413829e-22	-0.130672395079311	7.06437502385105e-11	-0.150942610301236	4.0419598165707e-12	-0.146996946361804
cg13386974	chr9	124991356	1.511883434388e-22	0.0642297599541452	0.599106019330945	-0.00227328975308766	0.833734265598356	-0.00095333320701166
cg07415474	chr17	74840557	1.51257025267375e-22	-0.105703487341132	3.99433357190296e-15	-0.148513290360794	1.80122968640396e-11	-0.14754331718719
cg02327654	chr12	82749915	1.51257843484059e-22	0.321309536035098	1.30206606003984e-09	0.338658896912933	1.09442759714315e-10	0.341699890243471
cg16281582	chr3	155574674	1.51258770843338e-22	-0.128099509160683	0.0119461658943537	-0.053646261856146	0.00439780240445269	-0.0555889816509477
cg08814749	chr5	19478817	1.51285786898749e-22	0.224972688387047	1.56298165852401e-10	0.302338067304664	3.91717230765249e-10	0.271434436913585
cg12061247	chr3	126284700	1.51416681061382e-22	-0.188280263055141	0.000247721585762911	-0.0950085994928274	2.21610408148952e-07	-0.119588476108238
cg16590237	chr19	37742956	1.51425685010319e-22	0.116867836335367	5.05663586479255e-14	0.111990917773199	2.1196760180256e-11	0.11631814504354
cg05861553	chr21	39658539	1.51432480361656e-22	-0.0641676906385333	2.75334218228342e-12	-0.0799420461958153	1.23161874522763e-08	-0.0732380769071735
cg14041795	chr13	51754437	1.51540715461303e-22	-0.122563977658225	4.58358844120598e-14	-0.140885571304933	2.38026086642111e-10	-0.126632341745155
cg01480833	chr3	114440896	1.51546523851527e-22	-0.100979252212222	5.03168080990373e-05	-0.0885445445346985	7.25960100341217e-11	-0.106935291905567
cg14937343	chr14	26674391	1.51568881715705e-22	0.0501102227450454	5.33119498671863e-09	0.0338140292294549	1.93752349975944e-10	0.0396592893138055
cg00390026	chr2	230207588	1.51570755097573e-22	-0.0622282896153444	0.00238078587972151	-0.0446874241175446	0.000945555903690381	-0.0508427835019242
cg21909219	chr18	72415107	1.51583827531206e-22	-0.0497229650610402	3.99525355021633e-14	-0.0869071935034645	1.96391815655164e-11	-0.0699369527687713
cg17731524	chr3	27235572	1.51596759460559e-22	0.354257383431571	8.25183698460874e-10	0.369118025030463	1.45874252931509e-12	0.386416485441775
cg05776658	chr2	186010606	1.51617264021287e-22	-0.106830472250345	1.19015539121945e-06	-0.107713108956734	3.28394391023024e-06	-0.097482298764915
cg08954601	chr13	32460504	1.51639240648255e-22	0.0741455545672107	6.96804315104544e-09	0.0886451118248801	9.56419637683135e-12	0.0777234477227026
cg05623411	chr9	14691289	1.51650963322269e-22	0.245765452982812	8.62380695641032e-11	0.28085648468872	3.64175640118368e-13	0.295384813479896
cg27275523	chr13	77461098	1.51667539661816e-22	0.0421837054854677	7.65761549122318e-06	0.018966146330589	1.28166295596754e-14	0.0280807548194917
cg26347768	chr5	77241782	1.51674310809676e-22	-0.0735991423113857	6.02637841654697e-11	-0.0958883387540347	5.16016852976965e-13	-0.101438520770432
cg24435740	chr22	18390778	1.51730634559948e-22	-0.0718400776157745	9.49656335230578e-12	-0.0993448596103742	7.73993108003136e-13	-0.108588453973122
cg02523548	chr16	32895261	1.5178176693622e-22	-0.0676424218108816	0.000436119710878669	-0.0496367990206057	2.41232741502647e-06	-0.0679879291481143
cg15691016	chr6	170521307	1.51871880269481e-22	0.166940625453524	1.21469591561239e-11	0.212531371586074	1.24607016086715e-11	0.270153696848414
cg03396922	chr2	66801030	1.51980156918745e-22	0.107310293278342	1.08937986149084e-09	0.0737394453605489	2.96868613150303e-13	0.0762760502785664
cg14834362	chr2	198072903	1.52034180408379e-22	-0.110988947863944	1.37047605292486e-08	-0.0832952033638414	5.01966279281221e-10	-0.0988000349718867
cg23394090	chr3	46336018	1.52077744359123e-22	-0.0723108144207263	2.85932369623264e-11	-0.0893737578197061	3.89857385523423e-14	-0.0952091180165981
cg26384439	chr6	33688951	1.52083669192982e-22	-0.0724773150968281	1.10773927147636e-13	-0.087337829330588	6.56341206807458e-11	-0.0887080959292304
cg06401677	chr8	134106822	1.52106166974798e-22	-0.0791960529567458	9.99673551485123e-10	-0.0816773700407012	8.41431458333723e-12	-0.0876238804396457
cg01113827	chr15	40731876	1.52108992884633e-22	0.0904870657577182	2.02066529281593e-07	0.0582294584887378	6.73664875201551e-11	0.0591076996882872
cg00104562	chr19	7767229	1.52111476924429e-22	-0.0701794309996454	2.35863788711872e-11	-0.0804621404181735	1.53055501353066e-13	-0.0901639979100892
cg10114791	chr3	131457259	1.52119828951779e-22	-0.0625029949953355	1.27934153286619e-11	-0.0765213785011828	1.33458591098343e-11	-0.0805459150481413
cg08309529	chr7	156797833	1.52138291702853e-22	0.0895979526604908	3.66842924021554e-16	0.0783979986208739	2.90246970131598e-14	0.0730104706358399
cg19618297	chr13	112760313	1.52195751145487e-22	0.0647482995537596	4.2182682589227e-10	0.0558382353378072	2.16535834152514e-15	0.0468606433088905
cg22902550	chr5	136340060	1.52215717117808e-22	-0.0814904459707306	2.27041008661095e-13	-0.089407983889683	4.20270026135428e-13	-0.102198635633393
cg16865768	chr6	130184930	1.52240834009961e-22	0.235431333514271	5.20285418027496e-12	0.343921742536958	1.29595824488737e-14	0.359724575920073
cg10845890	chr7	50765616	1.52248365844458e-22	-0.0626639617179083	1.91665991342569e-11	-0.106875981183849	4.53002599334331e-14	-0.10970676816436
cg11091113	chr14	37133168	1.52266094148125e-22	0.0832338198439295	9.19061890633639e-06	0.056092344821428	2.16266102261714e-12	0.0550304782494972
cg18898701	chr18	76192116	1.52317562344178e-22	0.254403290097496	1.29636763874247e-11	0.239340625330563	6.89549330721171e-09	0.289144919783476
cg09255521	chr11	125312257	1.52360587581695e-22	-0.0958359257395035	3.35975881381063e-16	-0.136813848839512	8.11712182860543e-13	-0.137542381090105
cg04187668	chr4	178406078	1.52391462784227e-22	-0.0676097218733683	7.55325371591384e-18	-0.0951530923082056	1.27646987342609e-13	-0.105069795246892
cg08236709	chr3	182397265	1.52435086680118e-22	-0.0687022024942131	4.40409439570639e-10	-0.0797226895158825	5.96977169675746e-10	-0.0802797394147962
cg07755289	chr2	227165295	1.52440636833726e-22	-0.178883871953911	0.326225198007854	-0.0246292464956497	4.80160137776762e-05	-0.0966266190037646
cg08197824	chr7	12479882	1.52474202278596e-22	-0.0632261395289865	6.64619370068682e-05	-0.0536691645074674	6.33296445677029e-11	-0.0629605268038302
cg01718380	chr3	123985521	1.52510922586841e-22	-0.0442640562488734	1.68457287147199e-15	-0.0619530467281116	3.74472081157957e-11	-0.0644526429456757
cg26132723	chr8	70041827	1.52582242639863e-22	0.489540044709297	2.15365722857232e-11	0.541091275333141	1.43518107821283e-15	0.557791939261941
cg17185267	chr4	38140213	1.52616411636558e-22	-0.0760303520447158	5.17113671450829e-09	-0.111657076801491	8.29471160864385e-13	-0.101856340953982
cg24274792	chrX	153956672	1.52635310326315e-22	-0.0588619566317439	5.78057886136839e-08	-0.0516276326805275	8.21078826766283e-11	-0.0640349886337949
cg03124858	chr1	4784672	1.52768877073763e-22	-0.10392557294112	3.50464811082082e-07	-0.103322180620741	3.76002569952755e-08	-0.112537521152369
cg05989266	chr3	133429236	1.52821450843322e-22	-0.133320794516112	1.31800085500779e-11	-0.154837169365553	4.32753860212892e-13	-0.191636709470774
cg21341821	chr10	587122	1.52830814455375e-22	-0.179672335181683	2.44890281135058e-12	-0.226729062484551	3.21284006697138e-07	-0.267052777253537
cg13566919	chr5	54397821	1.52988577008736e-22	-0.227172066494636	2.10211334118821e-14	-0.242620185467146	9.36201749690715e-14	-0.240919709886287
cg04318178	chr9	134588318	1.53085848897593e-22	0.100763437108467	1.27986836921867e-10	0.0923605145177669	1.25140136287586e-13	0.103067915250138
cg13916469	chr9	95834820	1.53106005442172e-22	-0.066486679280343	1.16514195681277e-07	-0.0682456470873146	5.37707035601963e-06	-0.0891614266353097
cg24168924	chr14	99664243	1.53125215618477e-22	-0.0847002369536917	5.46491653282749e-11	-0.10225879223699	5.96972842734013e-11	-0.0980148665341247
cg23894571	chr14	35591695	1.53131711935634e-22	0.019371192690722	1.12087962068448e-07	0.0177064248824637	1.48291873222986e-07	0.0203265082966265
cg06041466	chr1	171106397	1.53253563440717e-22	-0.0933234840214635	2.37720025063308e-11	-0.135229646768435	5.43580333943462e-14	-0.140988336436874
cg27035806	chr5	175817338	1.53302087393921e-22	0.137835217287125	4.51173623364443e-13	0.16031452996793	2.78970444521409e-11	0.194116060450038
cg12059147	chr1	43613627	1.53327061265693e-22	0.06166932861374	0.00490356460879438	0.029782383212508	3.48133916210495e-06	0.0334590931115841
cg04242892	chr22	23046600	1.53355353596022e-22	-0.059018899852279	2.70062383603989e-13	-0.071108974663742	1.24230410150253e-12	-0.0737988580318706
cg26540167	chr12	66035973	1.53428486470738e-22	-0.0684691239696112	1.23848251869271e-11	-0.0766905604587227	2.19715677106099e-09	-0.0764634834415189
cg08575408	chr9	3898614	1.53446878277256e-22	-0.123390842203426	3.79088164182201e-12	-0.160357960063816	3.62754901132761e-12	-0.163969492601709
cg02113109	chrX	67416489	1.53447317881003e-22	-0.096574101726104	2.77504198486743e-10	-0.0974054099801339	1.56567675219832e-11	-0.0940006393492894
cg15842216	chr1	185703688	1.53452780987063e-22	0.0915145034944192	2.46482280007638e-07	0.0555928415720358	8.53973396192819e-14	0.0515454143923011
cg00460463	chr10	115548466	1.53457941530093e-22	-0.0803984525123315	8.96489517381878e-15	-0.10482117159476	6.37370812886354e-12	-0.104735313694382
cg13858394	chr12	52476073	1.53461579645131e-22	-0.0808320545444078	0.000582285902487057	-0.0594460363446174	9.46274178847996e-08	-0.0758425045880302
cg27535690	chr3	159494544	1.53471952148224e-22	-0.102292526526507	3.38534429228682e-10	-0.131425623091416	1.59407417261116e-11	-0.141696145422746
cg20476893	chr9	135897912	1.53576716332938e-22	-0.171505489038541	6.61590214349989e-10	-0.178884587107241	3.95417696097442e-09	-0.146221712930828
cg07306190	chr6	34760872	1.53613620487163e-22	0.126470141879105	1.19582162310781e-10	0.0800422409201964	9.50291683012489e-12	0.0858058778205266
cg09729462	chr14	37904010	1.5364483562775e-22	-0.0751988705694752	1.62037986359656e-05	-0.0548328244633318	3.50745100426536e-05	-0.0474908317129237
cg01651285	chr14	106775350	1.53700044292673e-22	0.158244406921891	1.58905628727586e-12	0.165580382287078	3.40506910095614e-08	0.144427040134388
cg20890260	chr8	20113038	1.53765286473946e-22	-0.0960526879173633	7.20406861299195e-15	-0.131467746699348	1.07383970136589e-09	-0.147221414950893
cg09974707	chr18	61444248	1.53835330048131e-22	-0.156892527289175	0.00293774435028957	-0.0679118896294833	9.59373057056242e-09	-0.116994754683534
cg21715435	chr20	19332236	1.53912766035893e-22	-0.101906916958663	3.41788357317276e-12	-0.13010679617388	1.35188331736081e-12	-0.138072881514485
cg25935669	chr4	113448283	1.54002773590694e-22	-0.0817414680939281	0.000300285991333974	-0.0438599665421799	1.4058298725136e-06	-0.0501732167011616
cg23917496	chr15	70755134	1.54027519713878e-22	-0.216323684148463	4.98607278239734e-14	-0.261773342938975	4.20674843437947e-12	-0.276654139802615
cg05500240	chr16	89925609	1.54201111298017e-22	-0.133500294033234	2.01150776580898e-17	-0.141985574004376	2.09114232430686e-14	-0.14758502405478
cg07703783	chr16	89070719	1.54228467719971e-22	-0.364758819027477	2.90991760987153e-10	-0.426520316137868	1.08226861928112e-10	-0.415144938586344
cg18629006	chr10	57026776	1.54235373963758e-22	-0.050940323823962	0.000358476758330541	-0.0336463407118012	1.60354962213827e-06	-0.0430314966735598
cg12124090	chr2	121359919	1.54249853362151e-22	-0.0761504151953249	8.24105003014421e-14	-0.094506397962967	1.56101919575472e-10	-0.103515439094164
cg23351954	chr10	102322556	1.54257934783769e-22	0.128989290664282	2.21070989104751e-09	0.108991802274434	5.40640306252891e-11	0.126516460564047
cg01232941	chr6	23534838	1.54293937356006e-22	-0.0924262780166308	2.62423398426207e-11	-0.0902668433593086	8.74918707379612e-12	-0.0887584720400714
cg22970003	chr7	157406032	1.54296891933766e-22	0.177303558451907	9.91692704126565e-09	0.152088868078995	1.08719672580418e-08	0.163331022193433
cg23971638	chr12	741507	1.54340279889929e-22	0.272708518729073	3.00313389529148e-10	0.266012279015113	4.91153178757176e-10	0.249354416169111
cg03700230	chr7	25702848	1.54371267403096e-22	-0.171187674270898	6.05235581915277e-13	-0.157234595441641	1.72329971482886e-16	-0.166739261166043
cg24747012	chr4	100007499	1.54499631389866e-22	0.234110365885999	7.38963272303881e-12	0.304920330967005	1.52121783137463e-12	0.351313155923862
cg18254930	chr3	3646624	1.5450764567461e-22	0.165985562544736	2.70268118644478e-07	0.162916223979878	6.72108003568194e-10	0.202211191248118
cg00025590	chr11	64850921	1.54523945747632e-22	0.113965917133159	9.45479463234697e-09	0.0709540440421108	6.41152793402141e-09	0.0830150787388228
cg08114979	chr12	21910863	1.54528242174014e-22	-0.121345108355863	8.69756997577169e-14	-0.133142766422171	3.98641221374859e-13	-0.138588041854039
cg00829041	chr2	218619744	1.5453462612926e-22	0.189025634766149	1.46346774980596e-10	0.250242645543094	9.09584667425435e-12	0.245991757002083
cg06618740	chr1	1100126	1.54546417211852e-22	-0.148467368992944	2.37543903292945e-12	-0.164067996456153	2.13396117086706e-07	-0.161599442515886
cg12005198	chr1	60167148	1.54590397489211e-22	-0.0707908584659355	1.60582784748623e-10	-0.0683609656750485	6.53035790467707e-09	-0.0697406519136044
cg01194765	chr11	127007896	1.54613104837647e-22	0.259627901354543	6.47364452669799e-11	0.251106317097448	1.72229300141556e-09	0.277171890716986
cg07611666	chr18	74729481	1.54620466585616e-22	0.260840505390956	2.08324266077523e-08	0.238635695747725	1.22551209793836e-07	0.228537569957426
cg17944339	chr4	145295432	1.54632591029691e-22	-0.114471310286239	1.38141228333144e-07	-0.086580705140243	7.24614375578585e-13	-0.116341634586085
cg22131234	chr7	54609968	1.54643350457085e-22	0.0556111622236629	1.61933511598571e-10	0.096414556848624	3.11548749339661e-15	0.0948259113403183
cg23758309	chr12	97273300	1.54643671537403e-22	-0.274063130684113	7.12369822578394e-14	-0.323156050155836	6.01423140000345e-12	-0.332453356072973
cg26111238	chr21	18500534	1.54660223560089e-22	0.315092900333507	4.17453314002848e-10	0.343041260493831	2.95856389602167e-13	0.344499001465075
cg15706676	chr15	74150571	1.54671749314905e-22	-0.0750493319111802	1.25739931575218e-10	-0.0909855764388794	2.05956210554115e-12	-0.0889401284933989
cg08038353	chr3	68982064	1.54737894016776e-22	0.0989481582125214	1.02894823463467e-13	0.0686875929873399	1.52441534892988e-10	0.0732801225740751
cg17511575	chr2	122144477	1.54751216769488e-22	-0.17965378789056	6.61961734279462e-13	-0.150920386838763	5.68019571235235e-13	-0.150003926827805
cg22343001	chrX	100914848	1.54753218424846e-22	0.16701079109053	1.09318883496001e-12	0.119144426394632	8.16392103509931e-16	0.120832233633124
cg02656089	chr9	139900076	1.54843569774563e-22	-0.0968499829852792	6.18472667418158e-08	-0.071132460642497	1.05449323959451e-06	-0.0830932730068269
cg24070123	chr6	34665156	1.54852065775719e-22	0.0801814511486456	NA	NA	NA	NA
cg15536116	chr11	1770595	1.54880062652596e-22	0.0932377932046945	3.02214081384711e-05	0.0564755105082392	9.86267227470065e-13	0.051046976912265
cg07028850	chr10	118618244	1.5491791641425e-22	-0.18697135737706	0.00790887163176989	-0.0636255445752763	0.000363472908081822	-0.0911272227929619
cg21094614	chr7	16691852	1.5492299492851e-22	0.0746589614583078	8.25098339428756e-07	0.0599109146459015	4.52412564964835e-09	0.0645923766069737
cg25221803	chr3	62037319	1.55078233224077e-22	-0.172561968047016	0.177664886755836	-0.0307597512591357	0.00191796250489954	-0.0668620704507632
cg02002722	chr4	148205762	1.55089186636816e-22	-0.117315074456473	0.000356197358809418	-0.0599649177607106	7.93908136534193e-09	-0.0871834555914254
cg13300231	chr11	7912420	1.55154380700257e-22	-0.0909702436919536	5.51176195241511e-13	-0.132858775978571	1.74860973249352e-13	-0.156355998313311
cg08530983	chr3	63882167	1.55197449457422e-22	0.170639918962283	2.18978167577865e-12	0.217727692179014	2.62622435920252e-12	0.228431866494167
cg10960280	chr11	35867623	1.55230121009746e-22	-0.069946903688508	1.55908900363893e-10	-0.0720655035420738	4.16000603378598e-10	-0.0671661785341029
cg18869189	chr3	149099717	1.5525103210672e-22	0.0701379515674543	4.46944176614833e-11	0.0635309952854156	1.35238772897482e-12	0.0812675384950228
cg18129755	chr4	156680029	1.55259539329177e-22	0.0551099116770201	7.60913290139548e-08	0.0427095646064068	5.77665835012748e-11	0.0451830602896844
cg13759811	chrX	153158045	1.55269142743216e-22	-0.0857154576301407	1.08132598362754e-11	-0.0901296885199536	2.98552621235995e-10	-0.0845908409685264
cg11433944	chr9	90978543	1.55282951709386e-22	-0.0990035795038394	0.0012196277549904	-0.0429069110118249	0.000937432506047857	-0.0577114734685887
cg10039199	chr14	77606722	1.55287521304792e-22	0.102994145426922	1.56636420250916e-12	0.0736881967739806	2.20972916390716e-17	0.0711557378668196
cg24413781	chr19	8273693	1.55302178556453e-22	0.173181918304969	1.61091175528141e-11	0.197898299008208	8.73968969486156e-15	0.221761639139597
cg23022828	chr8	4049618	1.55328609129958e-22	-0.274632925067087	3.75036695469894e-11	-0.323168534990745	1.42311516513254e-10	-0.312143050700899
cg13830601	chr2	236453223	1.55360001608114e-22	-0.104164694853248	6.66290566931216e-19	-0.148012576318266	2.77989873236359e-16	-0.142607608348678
cg13906362	chr7	73623679	1.55367369679481e-22	-0.225291589548154	1.69037191676654e-16	-0.266479075659478	1.7059453675814e-14	-0.25093980160838
cg07629454	chr3	121903520	1.55439195430826e-22	0.0291989308346019	NA	NA	NA	NA
cg14423630	chr2	19843108	1.55486518141007e-22	-0.0935259146592014	8.06752080875141e-12	-0.111589844444861	1.07439125094453e-11	-0.107652362955941
cg25178077	chr7	130682262	1.55497993996873e-22	-0.134327805977531	0.0514750038178934	-0.043281283062464	1.47280909740978e-08	-0.0870044497945837
cg19044214	chr17	40781965	1.55509090449846e-22	-0.172404876881273	2.97778072489032e-13	-0.174684852033588	7.09016034453496e-12	-0.184987200234384
cg12675024	chr17	32299841	1.55511626134938e-22	-0.0701269724823933	2.62913422107125e-14	-0.0876172843186111	1.74483507347441e-11	-0.102201750352568
cg24722073	chr4	41882163	1.55553567366441e-22	0.0371114203965358	5.47430814433124e-13	0.0387025070651314	1.17112519558153e-12	0.0395650245566526
cg24106154	chr1	41112127	1.55559287944784e-22	-0.0795743617016653	1.07778596797763e-11	-0.108762836172165	1.58738752184342e-11	-0.08834740220907
cg11956545	chr5	169930841	1.5560206983334e-22	0.147510716676263	3.97433415262951e-13	0.12478227445913	4.24925027655091e-10	0.112814631235056
cg00551345	chr11	64527494	1.55603503896979e-22	-0.124631905744041	1.46368947210809e-11	-0.109953256699776	1.49226533026607e-12	-0.114050189678607
cg05990549	chr4	175750562	1.55632222552586e-22	0.0428882394392039	2.59649716924243e-09	0.0280608794292068	2.83503471106462e-09	0.0317067935852254
cg11930554	chr4	74809912	1.55766824880963e-22	0.0342832539163022	0.000705296315076926	0.0135304441312131	1.11941496546569e-06	0.0194844126255968
cg09432234	chr12	49211807	1.55784340269474e-22	0.0487163545403327	8.63823289174129e-13	0.0582412470354569	8.41275243187735e-14	0.0547448809538009
cg14420072	chr5	126432546	1.55797169048073e-22	-0.0756645074123532	1.5125363371403e-16	-0.121753368669402	1.8570784688606e-14	-0.112682476976354
cg07442496	chr11	31864342	1.5581440696179e-22	0.0877746844217517	8.62701478596364e-07	0.0734081776447533	6.32435015163303e-09	0.0734637123801464
cg02263260	chr16	82658496	1.55814903722562e-22	-0.0754281464072995	2.39023991365089e-14	-0.0981374571041592	2.35339240374422e-14	-0.101787818391168
cg21806100	chr5	75794475	1.55906639435028e-22	-0.118886388867608	7.04790157446044e-13	-0.133097308998568	3.59026319811466e-12	-0.128470550168173
cg10064248	chr10	101118946	1.55933985407282e-22	-0.0681674563237843	8.03264251390418e-12	-0.0581165614792995	4.56001393171897e-09	-0.061040579390877
cg16672659	chr17	36098223	1.55938912447929e-22	-0.0585813520782789	6.29036335302933e-12	-0.0751654700200157	2.95147535546086e-14	-0.0718138709514509
cg08799507	chr12	106153067	1.55953253104394e-22	-0.124495695811698	2.71147936683368e-09	-0.132223783721028	1.4555590958499e-11	-0.149657931715613
cg12956598	chr19	10662582	1.55966755209459e-22	0.21684466718439	1.20345371777976e-09	0.195101745772161	8.98830418499827e-10	0.215507372486203
cg00438646	chr4	120056900	1.56001681833235e-22	-0.0670483755258753	0.000244548199472288	-0.0441289301784694	5.7073066691129e-06	-0.0430556296503194
cg18107231	chr3	134599098	1.56052434269569e-22	-0.0739116376201237	1.52504808631404e-07	-0.0806706148138392	5.08950622330845e-13	-0.0967325769080398
cg18479961	chr7	150935476	1.56069387987679e-22	-0.101318408472859	8.5584008940466e-11	-0.128620115268845	1.1484465199144e-12	-0.137671427573052
cg16404784	chr14	38087605	1.56070686892462e-22	-0.172530368427033	8.35734700971328e-13	-0.218406564787294	2.62006867132443e-12	-0.210724876605261
cg15993164	chr4	95653419	1.56128659286075e-22	-0.0737356506008054	7.18695234642121e-13	-0.0949002717870716	1.66997545697111e-12	-0.109810433090036
cg12724221	chr10	99448480	1.56144003273945e-22	0.25137384193436	2.21584138872474e-11	0.223906459758993	6.59836705997803e-13	0.254836580822045
cg07808435	chr20	62252189	1.562391832586e-22	-0.0786452740729858	0.395204820605628	0.0129495569544098	0.991524801885662	-0.000148020809672858
cg07329451	chr2	45494671	1.56298601759605e-22	-0.0720481097989131	1.37857700906113e-13	-0.0901296271025892	2.92941294763989e-13	-0.103531244051641
cg12471981	chr8	49821291	1.56323506715917e-22	-0.0983791059332783	0.822565422863043	0.00452744714310551	0.063499982438535	-0.0248119524245173
cg05763918	chr4	129382565	1.56337041994847e-22	-0.0607126226052541	2.82326470275038e-13	-0.0807811370901822	5.28050235539815e-13	-0.0821583742316186
cg13244312	chr14	71109707	1.56355405403895e-22	0.155905438266591	1.48580626134042e-09	0.148054108480114	2.52761560003739e-10	0.121317062723502
cg24677863	chr5	92717190	1.56361723959303e-22	-0.0737846673509682	1.20299762996463e-13	-0.0904782651136219	1.5760558405595e-12	-0.100792955157744
cg23595927	chr4	671851	1.56371232345802e-22	-0.0777949416384742	1.71687225776703e-12	-0.0895236585988225	4.32284433640722e-16	-0.10116456362509
cg21585138	chr3	50645106	1.56378966565857e-22	-0.101003077928212	2.64640226646811e-13	-0.0801585783835168	3.41539075657846e-11	-0.0808147168379722
cg19730523	chr10	21553815	1.5639586362808e-22	-0.0871619088282677	1.54661981785202e-07	-0.0653012839803526	4.87194049528383e-08	-0.0877676210339344
cg12951236	chr20	52755676	1.56401026152098e-22	0.254193815297334	3.89402958249081e-09	0.206255788382262	5.25791047130389e-11	0.298482207735326
cg06335843	chr3	31938408	1.56508173307277e-22	-0.0748925615448488	1.14810108920271e-06	-0.0718468421017483	4.87011607572476e-11	-0.083622414769472
cg05197142	chr1	65990802	1.56570696861668e-22	0.114226385926322	9.21544988332197e-15	0.0914073901934121	2.14374442774508e-14	0.0898753717363428
cg20627812	chr16	1257184	1.56586478379895e-22	-0.0974226909720138	8.63511172776951e-13	-0.107581001797328	9.91333375159211e-11	-0.117625870827907
cg22774726	chr1	117465985	1.56642234718788e-22	-0.0606791110538082	8.19955282740609e-13	-0.0806726621891674	4.8336667530272e-11	-0.0781331165089508
cg17028912	chr1	11619369	1.56732760329364e-22	-0.101219550631342	1.03321371030698e-13	-0.127825475093095	5.04990953601965e-13	-0.121234155664271
cg20604021	chr21	46271020	1.56846997471418e-22	-0.104424126819288	2.46925421754246e-05	-0.0434531400743006	8.80683167354425e-07	-0.050544350598453
cg05014691	chr17	19620252	1.56859063086898e-22	-0.0813498243457093	2.03923076102221e-09	-0.0812346598322818	2.18009878902023e-12	-0.0891680011358299
cg22286936	chr6	50683593	1.56888707598858e-22	0.108560099446498	0.0405942165823382	0.0364157530656919	0.000321562754510669	0.0438085822798984
cg15957055	chr3	62861055	1.56908898803225e-22	0.109621868185719	2.06191543809596e-12	0.0798330062141139	7.96969266731115e-12	0.0745108015188857
cg19883489	chr5	71761345	1.56981160901871e-22	-0.0649579307488044	1.57271960161753e-13	-0.0953842977819927	1.05754000480046e-12	-0.0865704838380951
cg18137275	chr6	114753742	1.56984998571694e-22	-0.201678547464269	0.588293069769913	-0.0207458690813892	9.91270196482053e-06	-0.11625810130095
cg05715564	chr9	130736099	1.57034363993915e-22	-0.126616929776358	1.88859978447747e-12	-0.160705614166613	3.38586677334337e-12	-0.162227109153491
cg05671806	chr16	88340982	1.57079823883881e-22	-0.108338090025925	2.52711449803853e-16	-0.118612015722279	1.51765360827811e-15	-0.122313916846559
cg04134244	chr22	39216249	1.57153010177681e-22	-0.103959307826626	1.5244577233111e-14	-0.139025303023911	1.92174795899876e-14	-0.140613372202387
cg26681770	chr20	56247302	1.57174916444469e-22	-0.403509726264929	3.85252409634573e-13	-0.463397856904448	1.74324287617562e-12	-0.456136852203033
cg20887450	chr6	160546364	1.57240563813651e-22	0.155251132913458	5.75045481303755e-10	0.151959668742088	5.11878849088638e-11	0.190809650154049
cg03229769	chr18	28976757	1.57264991208462e-22	-0.0771068005265616	6.00549516151958e-14	-0.100749504349752	3.21172480344126e-13	-0.10339420170298
cg00975326	chrX	19989847	1.57295651333444e-22	-0.143416047824836	0.000344598898347189	-0.0760485924715727	2.33870828286653e-06	-0.0907231435021444
cg15231753	chr11	131500027	1.57312015354878e-22	-0.0747678103240746	1.5596643731434e-11	-0.0786335180051264	8.55007356703971e-10	-0.0731809452254417
cg06830348	chr18	55035997	1.5739701503879e-22	-0.077944596189108	7.0824690161386e-12	-0.102131674376953	9.0480950832848e-11	-0.102828492325355
cg12286646	chr13	106550275	1.5749307962271e-22	0.12726856553522	1.62041427064216e-08	0.168543019524514	2.24902680190561e-11	0.18179067079458
cg21443133	chr1	7201539	1.5751554022408e-22	-0.0863771773685832	9.73878389513246e-15	-0.110928458308992	8.27060242024552e-17	-0.120503805289219
cg09019329	chr2	162272107	1.57523628005464e-22	0.0935113616585462	1.53979482672603e-07	0.0496553446218608	8.6729860708451e-08	0.0582189622265044
cg03157741	chr1	3285226	1.57545912898382e-22	-0.0772606942125794	2.76642542819987e-13	-0.107487505050721	5.86000120880103e-11	-0.105203544286623
cg11426152	chr11	108857064	1.57574936406425e-22	-0.0810711644635085	4.89654715257823e-11	-0.0858987607933409	7.76919401317559e-12	-0.0939029677542869
cg21103829	chr5	140054320	1.57651848455611e-22	0.0676134865216866	8.07996466761364e-09	0.0776855110239602	3.64211047445873e-11	0.0887520793469479
cg06888094	chr16	31498506	1.576991833173e-22	0.0643723455724388	9.50115252813027e-06	0.0355594154859723	2.31132223048682e-13	0.0468334034686025
cg01818795	chr6	142409630	1.5770424405072e-22	0.109981492878229	9.31298586237214e-08	0.0925891231214769	1.37222688203203e-09	0.0892774484531442
cg27581953	chr6	136685470	1.57713353138677e-22	-0.12876265773776	7.21187181126962e-09	-0.130825611881615	1.56198014706257e-11	-0.132918256449391
cg24505122	chr12	1726292	1.57775383715895e-22	-0.0726286852083966	1.76329901513918e-11	-0.0822040545945461	1.83983644545781e-13	-0.0724741889870561
cg27306351	chr1	111735438	1.57855538517426e-22	-0.102157481323301	8.19315050729844e-16	-0.129494809282959	7.78672151971154e-15	-0.131131350852966
cg27152190	chr16	50096867	1.57867790154921e-22	-0.084246920985573	4.59717582198681e-17	-0.122136422347822	1.50749810051381e-11	-0.116237430969718
cg17979814	chr1	40081066	1.57868814625095e-22	-0.0627974473496752	3.962502889921e-09	-0.0789165621746588	1.45987619805061e-12	-0.0745777760098115
cg10472919	chr5	135266805	1.57875301851686e-22	0.140261642286367	1.78654364283893e-10	0.0910318970096098	1.52916753090561e-11	0.105350576262461
cg03785165	chr13	113354463	1.57879194456595e-22	0.127814215547321	1.80826553663663e-10	0.154974139322132	7.94075230644976e-09	0.132652754596611
cg00885843	chr2	131058072	1.57898330184916e-22	0.215430847375826	1.22898664788661e-12	0.194090354087375	1.41421157254372e-10	0.197041558150517
cg04588114	chr5	15095293	1.57950983565241e-22	0.118598547091318	4.16083269324202e-12	0.133746044461529	4.23228596272567e-10	0.136549165153668
cg04394267	chr3	55523950	1.57966879097688e-22	0.0451947372759325	1.68576381038354e-06	0.0297721568471405	6.16830353512395e-05	0.0278083184505255
cg04398950	chr14	103395423	1.58010010993555e-22	0.114440576235835	5.02267815524086e-05	0.0518032689425522	9.27115096495599e-12	0.0643357993668345
cg23091585	chr4	48855768	1.58021222607015e-22	-0.20309758689292	0.138537087583141	-0.0514566054850308	1.63196187097769e-06	-0.116535750723449
cg15467116	chr1	153332972	1.58066926861214e-22	-0.0747920027383438	7.49417234652158e-13	-0.103522446785896	2.49410454737164e-16	-0.110581079437207
cg00407820	chr6	150182095	1.58081150645591e-22	0.216639334382914	5.80609371752308e-11	0.226014213440502	1.24825750169082e-10	0.252166604297916
cg05920634	chr2	32054407	1.58131951755633e-22	0.130370230622991	8.44032657413944e-12	0.148720572579988	1.92099714197253e-08	0.159424004012308
cg26530167	chr10	104178402	1.58167820286037e-22	0.0632001123372002	2.08149203965995e-09	0.0365770470349606	5.47644302206385e-10	0.0384656918266321
cg14434111	chr18	56737569	1.58196250207296e-22	0.211994316165468	9.11991772055558e-10	0.169078468286225	1.46949432773889e-10	0.217778885822605
cg16153652	chr9	140101194	1.58240821705259e-22	0.144658918084083	1.36408352974094e-10	0.132716318355706	1.73394014951215e-12	0.142833229711645
cg11933019	chr11	99291687	1.58242565380168e-22	-0.112090120037226	2.71666294486734e-15	-0.14782284433911	1.63699287024801e-13	-0.155810154815377
cg09286412	chr12	31960721	1.58287684338281e-22	-0.104387200597965	8.1615631529762e-13	-0.114774330908787	1.37156847839267e-10	-0.122485777130432
cg09798788	chr4	25880545	1.58532015149974e-22	-0.260318900444888	3.04381220683606e-12	-0.343701458853888	4.01146303005246e-08	-0.251776786948544
cg11658046	chr8	18667350	1.58580869601175e-22	-0.132627308907237	2.02977162639771e-15	-0.166677716347798	1.35093651079953e-12	-0.158182844706824
cg08310682	chr15	83787094	1.5866185285289e-22	-0.0965516801593563	2.69824683193012e-12	-0.111861438694187	2.43506271732746e-14	-0.123201329884753
cg02835848	chr1	15250381	1.58666504238804e-22	0.0806610986984705	2.37218727700984e-07	0.0480013218283134	4.56791219173265e-17	0.0520577436411976
cg17291322	chrX	133266171	1.58710468146441e-22	0.0979693745137248	1.51917195524479e-07	0.111006340012635	5.49741182261665e-10	0.133765419782734
cg17297383	chr5	121726777	1.58779658742893e-22	-0.0816016504225543	6.72437215908898e-09	-0.0609431357650045	4.6630361615258e-11	-0.0701559363379533
cg03057362	chr2	29044358	1.58782564714643e-22	-0.209828255162942	4.90526596662691e-12	-0.186053594946605	4.44826387166789e-12	-0.200169962020175
cg06325300	chr11	77081330	1.58805877427358e-22	-0.247369638705938	6.51243373653705e-08	-0.230932877790624	1.87440375897186e-10	-0.263092773956662
cg15645949	chr5	73280830	1.58828859935754e-22	-0.0824525891241783	9.32135811246216e-16	-0.111509165803676	1.56660103799933e-15	-0.122125122895876
cg20339371	chr13	53781040	1.58935759617607e-22	-0.0611888855531436	1.28719262965946e-10	-0.0595171710983563	1.67899196140057e-09	-0.0654544713766985
cg20463752	chr2	35693525	1.59013952355295e-22	-0.0655120379798094	6.43435520824253e-13	-0.117029651359258	3.30407886464108e-13	-0.113877891453161
cg08587191	chr7	150574796	1.5902477084281e-22	0.154840295562876	1.49073258680182e-07	0.127021969165482	1.19423351952237e-09	0.152680957021692
cg18899777	chr8	102506551	1.59074618958465e-22	0.0902472351612904	2.16245813711602e-13	0.0647032249759664	8.70287767733779e-10	0.0617680284479404
cg00357888	chr10	81106390	1.59087409863281e-22	0.141400528180194	1.54626501283713e-12	0.183996650036386	1.06359015527805e-10	0.17276810128579
cg17268111	chr6	12163817	1.59159153446688e-22	-0.0803701560938422	1.08713839391225e-10	-0.0785703672997489	1.48419486402451e-09	-0.0895452478580469
cg00786084	chr3	45942460	1.59194140750873e-22	-0.0943517937385714	1.32934798262383e-13	-0.13461312435443	1.23108721302174e-15	-0.147325244572912
cg24719601	chr4	41750466	1.59267068389446e-22	0.0769589368691489	2.42119309331603e-09	0.0522143748928386	1.42390014177251e-13	0.0530616519987899
cg01965173	chr6	84562788	1.59282845165524e-22	0.109116809076716	1.1998500267102e-13	0.0784328740278013	1.10652869277275e-13	0.0683370557692938
cg00668515	chr1	223213539	1.59283944692832e-22	-0.0930323704222938	7.0827731330495e-13	-0.0989955788714847	8.03203859983627e-09	-0.121710359883299
cg19296884	chr8	143341555	1.59317633203848e-22	-0.113831909462489	1.49082935392513e-14	-0.137339374796295	2.53862871590009e-15	-0.137377842539893
cg08783514	chr15	63772233	1.59342217346144e-22	-0.168045713555334	2.68378050708767e-10	-0.181517945586007	2.70510484154825e-14	-0.193957075928584
cg07611207	chr7	87252823	1.59404581411013e-22	0.257504433980142	8.04331981502095e-09	0.271610934339922	4.04772203122891e-11	0.305520598158404
cg06444025	chr17	4804104	1.59476109390055e-22	0.203540151026174	2.68027448808518e-09	0.158491788265838	2.7297871197097e-10	0.158526435377634
cg19665756	chr11	120000810	1.59478105785726e-22	-0.0750813721376399	8.94108001084678e-12	-0.0968532196316731	2.31193186613573e-14	-0.106594410919563
cg13438559	chr3	168192704	1.59522351121947e-22	-0.136955512629702	9.9071364420561e-07	-0.085221782591799	1.41468394891795e-10	-0.10413145880649
cg08607175	chr4	102902845	1.59548469242428e-22	-0.217968203983238	0.00738148175607099	-0.0958340012696229	1.47068210384646e-09	-0.165010873514779
cg12883007	chr6	57440431	1.5962909509455e-22	0.118177499067486	2.26293381665385e-07	0.102745455412715	1.38577326518687e-08	0.104138194788274
cg02033666	chr7	127774986	1.59637699509182e-22	0.158589556508139	2.04763393279003e-14	0.17736270135271	9.15037877600427e-15	0.206346195879658
cg11191632	chr8	120516814	1.59656364909054e-22	-0.104226763435691	0.156747781615338	-0.0293413356277007	6.07106229623258e-05	-0.0502484376743149
cg27500798	chr10	50817096	1.59674695587209e-22	0.118462799676823	1.18133464817436e-08	0.068690042105356	4.32685857019704e-12	0.0705006401376541
cg06756227	chr15	77712488	1.59720815352922e-22	0.0262011029394212	1.01123121904142e-11	0.0466144136129082	6.15613061896377e-07	0.0320719086082415
cg02672009	chr13	112888997	1.59733772892922e-22	-0.0693503978970572	5.11750340788441e-09	-0.0606140150951662	5.09963723524401e-12	-0.0729078057286482
cg16779811	chr8	615409	1.59749442414912e-22	-0.107620647146232	8.13291423470787e-12	-0.107739865621618	9.3621542795884e-13	-0.109148028118541
cg16531313	chr3	63113528	1.59755167955971e-22	-0.0885842139276939	0.208693789821956	-0.0183723171078684	0.109490430105129	-0.0187634054133457
cg00866260	chr5	175564112	1.59757652232958e-22	-0.158519796018707	0.789939153865839	-0.00931815499522384	0.0480967390324934	-0.0500890476114062
cg15889621	chr2	85521810	1.59759699131652e-22	-0.0875395122661972	2.85360036835499e-11	-0.0998633179846782	6.52313831507414e-13	-0.114392182519495
cg00083833	chr16	50583273	1.59775630563024e-22	0.138096310234615	2.80156977352638e-14	0.120368534685278	1.15069951844093e-13	0.117156898432424
cg05102869	chr16	5065190	1.59805551641493e-22	0.261883429567084	1.31887735031998e-13	0.307642655260053	3.41487516611589e-10	0.283280753982924
cg00046802	chr9	130460675	1.59840646538211e-22	0.0789485778274442	NA	NA	NA	NA
cg02733330	chr1	151127949	1.5985081561428e-22	-0.139466293171091	2.80813041873283e-06	-0.084938676109344	5.24793092713776e-07	-0.090896622773831
cg02671880	chr13	95355117	1.59892211144583e-22	0.0484132468630762	1.99553891250695e-11	0.0411656631175267	1.58565020886075e-12	0.0432580329924885
cg03532373	chr2	204555086	1.59919295738866e-22	-0.104686805104293	1.33815844834184e-12	-0.142456358332714	2.74750703512504e-10	-0.130942462785873
cg00800679	chr4	15940058	1.59944622658021e-22	-0.101253608216812	2.05733159041348e-12	-0.116707045552433	1.95878555541178e-13	-0.101261143361795
cg13563391	chr6	11795926	1.59976187110819e-22	-0.0593566704773671	2.66535601919946e-11	-0.0796621856993758	1.67793824898775e-10	-0.0828117432760194
cg17415326	chr1	79350918	1.6000786491639e-22	-0.185252132097337	5.76485567683675e-08	-0.170630370652422	3.45588352388724e-09	-0.162101607565295
cg22687484	chr9	89127015	1.60048897260196e-22	-0.114762499912398	1.01246355076567e-16	-0.177799205373836	4.82982556056128e-13	-0.173160622741302
cg15873149	chr3	147137180	1.60155606657113e-22	0.0899721226784297	2.85093967965826e-10	0.0585567477472035	1.40450459470584e-13	0.0655655198724197
cg02691934	chr10	128209602	1.60157017351373e-22	-0.0723263746576101	5.81968715740776e-15	-0.0991407148499196	1.5219935623381e-15	-0.0990513729038063
cg06073190	chr2	217910419	1.60163071536929e-22	-0.10780636508029	1.56076004837627e-13	-0.136491482568955	9.85724945242754e-14	-0.145228672280724
cg03431972	chr5	153857918	1.60234211895666e-22	0.112651373760978	1.51517277319437e-07	0.0656580555236294	9.57603689360655e-14	0.0698612079697452
cg02217159	chr6	62996697	1.6023439037833e-22	0.0853738211086822	1.10077400424977e-05	0.0504502101036115	3.10847633760527e-11	0.0648934591085093
cg18641946	chr22	43538857	1.60250970870808e-22	0.0475606662484197	1.15133749212607e-10	0.0415844556783448	2.21835284073311e-05	0.0389373496004666
cg22659548	chr7	128430669	1.60264084120095e-22	0.0820452514901821	1.72580561617103e-12	0.0577963754517017	4.95989142801405e-13	0.051358015618562
cg17317003	chr7	2728884	1.60268749154247e-22	0.107109024288294	1.36243268980964e-08	0.0832059622031562	3.28160221363635e-11	0.0797657342461892
cg24395387	chr4	519570	1.60294057947033e-22	-0.0658116906412844	8.44079572151337e-11	-0.0848745259306182	1.24373931637254e-10	-0.0937729200149549
cg18096043	chr8	27584751	1.60371308992839e-22	-0.217405342354492	2.11003264799333e-13	-0.254230196403349	8.57921144500106e-12	-0.232296372506291
cg17133340	chr1	73240762	1.60430267005255e-22	-0.0800980786647156	2.12994833304947e-13	-0.0981108107667342	1.43571627850383e-13	-0.0986430908699034
cg20422212	chr6	133576214	1.60492575640066e-22	-0.0999986964287402	5.01778123265257e-08	-0.0956934206293823	1.13505315993998e-10	-0.0958860473505354
cg02172220	chr21	16334902	1.60569071669564e-22	0.220195923437482	2.54168027440162e-14	0.306579645705577	3.19672747154132e-16	0.303335621223593
cg26174583	chr6	1392624	1.60583735448015e-22	0.218749402138745	7.63624191199177e-10	0.185440479145076	8.30501642343827e-11	0.205176603516447
cg16873649	chr5	133771009	1.60632013660492e-22	-0.0909174577964904	2.11705654079789e-10	-0.0886766286765454	1.46962871939165e-12	-0.0910051607607449
cg09155944	chr8	50734410	1.60636439557985e-22	-0.0999488080133206	0.000562744987266328	-0.0466554403094444	0.000126379773986158	-0.046570539317382
cg18834605	chr20	55575133	1.60732294537146e-22	-0.0577093463803918	7.7182723658441e-06	-0.0342380301565027	7.97503959785181e-07	-0.0432667376757178
cg24418182	chr7	97841447	1.60776029978585e-22	0.241113106647607	9.41553348201494e-11	0.275684597571497	1.43201267429787e-10	0.280422548188173
cg04761450	chr13	41172989	1.60895436704505e-22	-0.0785183724021944	1.64506913826195e-05	-0.0350842197682253	1.91414641856879e-06	-0.0558462154419334
cg09035542	chr22	19601373	1.60911090885162e-22	-0.0849261868503162	5.31980123106866e-15	-0.119674125033154	3.19941013428342e-17	-0.130270218553461
cg18405341	chr22	39918625	1.6093452880613e-22	0.261135776526456	2.54162792473554e-11	0.219723553040075	4.98091199520352e-11	0.221954567077855
cg08301960	chr5	40934309	1.60979157814351e-22	-0.208197517297841	0.0142984211999428	-0.110239863136873	1.96869463143026e-06	-0.143338154417012
cg14503389	chr12	117742766	1.61004676065186e-22	-0.093168187741234	2.43307323217417e-14	-0.118769587541021	1.70684499607314e-13	-0.126314549683993
cg25479666	chr17	9082504	1.61076553426275e-22	-0.0808744235282998	7.40062732843503e-10	-0.0833569236282991	1.78132747829943e-14	-0.0957334212884556
cg16746270	chr7	34787924	1.61099623389591e-22	-0.0824121752349674	2.31685413584062e-12	-0.116426358965643	5.64357736229038e-12	-0.108324758267669
cg02606432	chr5	133938922	1.61113151252731e-22	-0.160314365370799	6.43046357409284e-09	-0.12633681306096	1.51254038547218e-09	-0.152771252776618
cg05506809	chr10	69648299	1.6122099475386e-22	0.307364380893335	2.75662296934833e-13	0.409443102083705	2.23615171856377e-15	0.387299502214458
cg26677288	chr1	245679680	1.61241838535316e-22	-0.101270176054073	7.80338493091785e-13	-0.122292283224254	8.32801206724741e-13	-0.115399971923684
cg02355923	chr16	85538936	1.61267019677841e-22	-0.0873122552070569	1.66208143109048e-14	-0.129805788922801	1.43795080856969e-17	-0.132665011092716
cg05174897	chr10	116833311	1.61419178892161e-22	-0.0723781675388445	0.000118614720411572	-0.050407748594601	2.41527332784652e-05	-0.0569231523917781
cg15403218	chr7	100180259	1.6142604029868e-22	-0.0834284150854643	1.06588590485748e-07	-0.0833029756101522	1.86869338334961e-09	-0.0880636319262579
cg27003165	chr1	162381929	1.61430876006651e-22	-0.248199484259459	1.38006940301605e-12	-0.305233299145284	2.8470146089929e-10	-0.303361646680194
cg03540589	chr3	39192364	1.61441132372401e-22	0.199777363309732	3.41558682106334e-11	0.185357543805269	6.36737388247697e-10	0.186904628251288
cg26937868	chr1	26202601	1.61448131848253e-22	0.135725675169637	1.10577576260727e-05	0.074960219303704	1.12866715102958e-10	0.0856081732129562
cg21019608	chr14	73756713	1.61587901369107e-22	-0.139775826853488	2.4437041182995e-11	-0.159669904897218	1.18035200030422e-11	-0.160828759566996
cg14157596	chr9	79507050	1.61658904829016e-22	-0.0645404168407954	7.10749639417368e-08	-0.0558076054201246	6.29420117960116e-11	-0.0688096150648588
cg25741118	chr1	54482237	1.61661413005832e-22	-0.0823585270998204	2.95430619639284e-15	-0.101695875004811	9.60148710126326e-11	-0.10499207367468
cg11010294	chr7	131802057	1.6166429253086e-22	-0.109580088549058	7.31655407397362e-10	-0.139138902533029	1.17496373153333e-13	-0.152254784580949
cg01869804	chr12	99324953	1.61691825048105e-22	-0.154306072359537	0.00392149576390614	-0.0688611123767396	1.24814308602942e-06	-0.107386639011769
cg18440314	chr16	57048371	1.6170010408279e-22	-0.200285745239812	9.59455116151028e-07	-0.126755510196798	3.82695407152566e-06	-0.130915096645111
cg13259357	chr3	191109928	1.61714282178406e-22	0.127482824173016	5.84667345920234e-12	0.179354302256138	2.30596729413587e-12	0.19250787188645
cg07782241	chr8	40731315	1.61762312643443e-22	-0.123465465823665	8.59043120064977e-14	-0.141737372525637	5.86086344675952e-16	-0.164026354887639
cg09130205	chr1	86068409	1.61835537353556e-22	-0.057321592044768	2.79497809852197e-06	-0.0483465851578611	1.24603618389805e-06	-0.0459893034041319
cg08917478	chr5	50678633	1.61844097660204e-22	0.0742910467522796	1.20325959486536e-05	0.0491474345561603	1.28579932529412e-10	0.0537345618477853
cg01879086	chr12	792277	1.61986806365881e-22	-0.0849128103452256	2.60696000094473e-12	-0.0693485646269941	1.62213946070288e-08	-0.0734764630983444
cg05115314	chr21	45301421	1.61999818173072e-22	-0.132613505043359	1.25427814909473e-13	-0.152452507242876	3.76480509428115e-13	-0.141632776217212
cg16155702	chr19	49260210	1.62033225122163e-22	-0.0927461828504803	2.24560670015413e-09	-0.100160645820211	1.54784792957029e-08	-0.0742752489427242
cg00232952	chr18	30047736	1.62082234309932e-22	-0.188188119810891	0.155149376536218	-0.0454963334341179	0.000292339425913902	-0.0835589427084673
cg23173267	chr2	33646172	1.62122559840494e-22	-0.0472051183684331	4.25524373330592e-12	-0.0550656654920944	3.53555013551953e-14	-0.0655044667663512
cg08967302	chr11	118501502	1.62140432555157e-22	-0.0977299071243107	2.93013446674237e-08	-0.0985179204254064	9.2454636144001e-10	-0.101794500161491
cg02541922	chr10	118460638	1.6215027894841e-22	-0.0647038430797869	6.42030110392558e-12	-0.0791327280212269	4.85829724329199e-12	-0.0855990776508042
cg04820773	chr17	17349669	1.62171009950142e-22	-0.0884150374050991	3.32264224427801e-09	-0.0866185740618708	1.87463325274509e-11	-0.108174909069225
cg05071383	chr14	105370983	1.62185601348814e-22	-0.171819526812345	1.91463735743517e-14	-0.23224255901962	1.63835481936285e-16	-0.239813637715651
cg15032490	chr11	77130019	1.62200863948581e-22	-0.108486159240369	6.73755274718117e-11	-0.120402511570106	1.08509943470428e-11	-0.132618211826718
cg04282694	chr6	5996412	1.62210460697758e-22	0.0744324212121279	2.77600580323404e-09	0.0448453389988641	8.79483182557799e-14	0.0449888592462364
cg18696237	chr22	39491975	1.62217247066524e-22	-0.104548967381935	2.49253326358015e-09	-0.112139330820762	1.41595938521582e-12	-0.122101019091906
cg05042466	chr7	27072642	1.62265535902129e-22	-0.092385626138019	2.17537791201006e-11	-0.129823284546795	1.37849913197831e-10	-0.142169071110357
cg04190450	chr22	18967213	1.62307115110083e-22	-0.110365261321595	5.96838316641629e-08	-0.0860599521980001	8.00731961037885e-09	-0.0761070198998302
cg18326562	chr17	67413885	1.62366217755606e-22	-0.213096430897254	1.90672423414213e-06	-0.197168700623451	2.25270257216103e-13	-0.225764532597856
cg09740875	chrX	124332875	1.6236713084538e-22	0.229660553060253	1.29791979044097e-12	0.330576353339275	8.40710819728904e-14	0.303278063682226
cg26164767	chr8	82608298	1.62400812872979e-22	0.155040930974424	2.99702945983622e-14	0.159120263127398	3.06068306941542e-11	0.178936051902347
cg26659665	chr3	158786242	1.62444532293819e-22	-0.0607424323024886	6.86853383929197e-13	-0.0657575469034271	1.99144766860311e-13	-0.0731846838868736
cg09254210	chr14	61873622	1.62483295117517e-22	-0.253781978394259	1.75108251503946e-06	-0.179385455614919	1.88273433077467e-08	-0.201523768235324
cg20812378	chr17	77925296	1.62485989355751e-22	0.199007567991975	7.21987140764301e-15	0.194056238047182	5.51230897910067e-11	0.218322627607407
cg12757310	chr20	32951968	1.62541333517272e-22	0.0797026068266607	2.12833699243632e-13	0.0595729862770182	2.31120187676742e-18	0.0660180908166036
cg26945715	chr10	96162066	1.62577499345002e-22	0.0789311259287845	9.57602111195426e-05	0.0431345449493401	1.94002744174794e-07	0.0426044963141433
cg16882457	chr12	100041358	1.62612197766444e-22	-0.12534378814578	0.402774493330314	-0.0288357468535788	1.30842239057357e-08	-0.080933099151885
cg01261939	chr6	6725157	1.62634262646349e-22	0.114299303117543	1.70032629074272e-09	0.0909436106547343	4.65025730694811e-13	0.0880185198470717
cg23449764	chr11	915337	1.62693942234716e-22	-0.0906353119723567	6.06607202875303e-13	-0.12040842760789	7.75720915735446e-15	-0.126929004523877
cg13244522	chr1	70833274	1.62725651753011e-22	-0.0812227164733553	2.41211281581966e-13	-0.0920884387499518	8.48432098441839e-13	-0.0849064563504547
cg05811594	chr3	147123392	1.62727063012621e-22	0.082214821799947	3.99475077907674e-08	0.0588904216231857	2.71894111572832e-12	0.0591957995419317
cg20609943	chr18	66312886	1.62730862551236e-22	-0.0903516518660291	0.00690406555209595	-0.0524268494113115	1.19921866134253e-06	-0.0690568543509045
cg25231904	chrX	17571456	1.62782524615821e-22	-0.10500534577679	3.26715476696371e-11	-0.100388845996224	6.85480385070699e-11	-0.104396611115853
cg03390723	chr10	106028329	1.62849962438357e-22	0.0997647469960091	1.65709824932773e-13	0.0804536663815806	4.95590242680605e-16	0.0795274110629941
cg15387619	chr3	132316156	1.62854229241925e-22	-0.199040529205361	0.23257358148831	-0.0514809334170456	0.000863108156258774	-0.101161208403188
cg05742461	chr20	1745769	1.62871175852931e-22	-0.200838526513611	3.03064689274847e-12	-0.209899951247052	4.76190092051786e-12	-0.22346714768746
cg05446138	chrX	21776242	1.62901412429968e-22	-0.156970856333432	5.94549130541043e-14	-0.181809676285558	5.48001776054381e-09	-0.179189616208987
cg24630943	chr5	168324829	1.62965429353852e-22	-0.0787962758621929	1.47259018929037e-13	-0.115726313702076	9.33599764805944e-12	-0.129029267977185
cg15420159	chr5	2866767	1.6296790732272e-22	0.313242280147372	2.61820795241336e-10	0.355317202832739	2.17237482137896e-11	0.352994423139482
cg00688253	chr6	109035178	1.63057610197977e-22	-0.108742296415373	6.29210517489586e-15	-0.150528932168106	1.10280181575395e-11	-0.130865167871419
cg06135285	chr17	19675785	1.63084706124247e-22	-0.199410852992449	1.37763448784227e-12	-0.202367174990525	1.72462412012494e-10	-0.196257471090616
cg22886019	chr11	100601257	1.63098698452812e-22	-0.18032387408266	0.0514273268682467	-0.05328569319567	5.15275490324237e-05	-0.0923740532081837
cg21167628	chr1	45308625	1.63118139751007e-22	0.0529772147527689	5.89456950404697e-13	0.114585595724775	3.86177141219621e-10	0.104736355915566
cg04598946	chr8	105430219	1.63163038535429e-22	0.27934704563433	NA	NA	NA	NA
cg12464177	chr17	34035269	1.63201379298223e-22	-0.0811582634235773	1.54095952018039e-11	-0.112673572945577	7.79691896077298e-15	-0.12446307421001
cg00914726	chr1	60539400	1.63242787850535e-22	0.116096346419767	4.66546290195604e-14	0.098223778935149	3.92109133621592e-14	0.0984195975210313
cg26424517	chr4	2356795	1.63252987582051e-22	-0.0819540406766642	6.78967411813256e-10	-0.117554981571894	6.14205460326667e-11	-0.100199995797479
cg05722994	chr8	131306279	1.63309818910658e-22	-0.0845322560629618	9.81054596920858e-20	-0.144100091264212	1.09355163797625e-20	-0.147726234410981
cg01988780	chr4	170866971	1.63313925099349e-22	-0.0618694849673723	1.52731958094732e-10	-0.0696726444238952	2.11105645952381e-08	-0.0642385787878561
cg06843422	chr5	160111912	1.63339188770508e-22	-0.0905363234631422	7.81145955822492e-11	-0.0932689904243062	2.99742803962694e-11	-0.11315854857021
cg11717564	chr1	165414579	1.63341781801438e-22	0.0808231199200799	2.79333941533412e-13	0.0554378985652081	2.14002353012681e-13	0.0584285086686887
cg22212237	chr12	49730055	1.63375275708236e-22	0.112528481699165	1.01758556438538e-06	0.0594877918984447	2.96770611520805e-11	0.0792695626758733
cg14634515	chr13	37368530	1.63384486716712e-22	-0.0733834165513248	9.01362643827348e-08	-0.0488132069757556	1.41915208352695e-06	-0.058675561709828
cg10848058	chr10	65137125	1.63390781611502e-22	-0.099075184527528	0.0637472617182143	-0.0371684571624818	8.47681113336416e-05	-0.0628507495436366
cg03701425	chr8	1719380	1.63430892379886e-22	-0.0464107008907457	1.15001779500246e-12	-0.0827417129331366	2.78947836714098e-13	-0.0731231934043421
cg11114141	chr2	206633633	1.63443950233287e-22	-0.113264813311016	1.06366957874868e-13	-0.140681718693636	1.36148698800759e-11	-0.142732832868214
cg08045926	chr17	76334966	1.63474888754008e-22	-0.0683942527688827	9.4751407740643e-17	-0.0989451939644759	7.63256254167597e-11	-0.0915891171808912
cg22276227	chr17	18082735	1.63532534231062e-22	0.0613829459761798	3.60259746337976e-10	0.076284484260139	2.36028104479627e-10	0.0766364917241838
cg18104242	chr11	2020118	1.63535106428025e-22	-0.18708863632412	2.98577991782013e-09	-0.160069864255031	1.68374979748047e-10	-0.167043093621026
cg04095154	chr1	21377464	1.63538688163081e-22	-0.182898135483328	0.286824291695886	-0.0409451174423243	0.000421121618678612	-0.0849524538130407
cg06704518	chr8	11565530	1.63545237852995e-22	0.0663140763722777	1.31360265105188e-05	0.0517242883186908	8.8371101752913e-16	0.0413703808375367
cg27058021	chr17	19390540	1.63636677606795e-22	-0.0662525001986491	1.6004770677822e-10	-0.0735493669320624	3.78702898411491e-11	-0.0773759374848402
cg00790098	chr2	223167400	1.63678748018034e-22	0.0405931095995434	3.12162023632768e-08	0.03321966844947	1.09270164738342e-08	0.0302054773640137
cg16002640	chr4	53775730	1.63680876489905e-22	0.100421291569538	2.6198779001606e-10	0.111963871025217	5.92756192659793e-11	0.139336737405371
cg05879498	chr6	28554774	1.63757038860845e-22	0.0611954947357235	2.07046198137078e-10	0.0356887194830766	1.32301757159059e-13	0.040910198999976
cg15729055	chr4	40214836	1.63764608193967e-22	-0.134704431451528	1.47686663958912e-10	-0.168543368337589	1.3298874182086e-11	-0.195496940564996
cg10349616	chr17	77167532	1.63767436910586e-22	-0.0920309700747175	3.16756916108124e-12	-0.113489657340815	2.66210423588072e-13	-0.112074447655911
cg06842637	chr9	128508188	1.63816231939029e-22	0.0575106214685107	1.5375981032165e-10	0.0422445788177188	4.23029017326104e-14	0.04989091351368
cg17856663	chr11	31677209	1.63838085316616e-22	-0.0981200557740624	0.196569594145692	-0.02771862373837	1.85275020586738e-11	-0.0726430366228847
cg01434396	chr10	127335150	1.63838294838298e-22	-0.167380557658805	0.00190778959927622	-0.0841308818461555	4.03560441959255e-06	-0.110670400364605
cg25221337	chr20	5299422	1.63846319710388e-22	-0.0808768670309504	6.81499176470423e-11	-0.0863931431158877	4.91667880679745e-09	-0.110448508117046
cg08510549	chr17	55682402	1.63881048548383e-22	-0.0921348719215298	6.89049914161209e-16	-0.133155030206397	3.57203032015225e-13	-0.136122332717658
cg20878925	chr13	112332120	1.63932205631848e-22	0.287237942588502	2.35834966927138e-11	0.32123641791252	2.31128064065868e-11	0.331894040126834
cg13349607	chr7	120962655	1.63934854609449e-22	-0.133614536873586	6.93791072883748e-08	-0.116594728351603	1.29180927590617e-09	-0.147820886557501
cg18146216	chr6	135438531	1.64139799649519e-22	-0.0895010291078085	7.15555214835401e-10	-0.0921861981267652	3.99390107037016e-11	-0.104363431536424
cg03860037	chr13	28497359	1.6414964419785e-22	0.085265575724976	8.04371166126927e-05	0.0469430689226207	2.13455111675073e-12	0.0634026882293529
cg22436877	chr4	70998050	1.64283305466635e-22	0.156825332145083	1.05772332824969e-09	0.281406824391507	1.62948236934768e-11	0.241247565294306
cg22394272	chr2	208181989	1.64296034128177e-22	-0.0863819550358466	2.2111111057485e-05	-0.066660425641322	6.06154861445239e-05	-0.0675843734800399
cg09178565	chr8	102855561	1.64395525824403e-22	-0.101763708264023	1.7004449031823e-07	-0.0654427948714489	2.17392278821086e-10	-0.069848675321847
cg22022143	chr20	33225637	1.64427093948451e-22	-0.0570374029184626	2.76092559354825e-12	-0.0749417476268774	1.22497374946953e-14	-0.0864589899488924
cg01820374	chr12	6882083	1.64449278607288e-22	-0.184922039137139	1.75047232584788e-12	-0.188358006118906	3.91040193252739e-11	-0.189817129427032
cg00939357	chr17	72375778	1.64531764308607e-22	-0.215224034596536	3.02220733655784e-12	-0.221103754307746	6.76078039941266e-09	-0.190432347209157
cg09902898	chr4	110001222	1.64558110168357e-22	-0.20056587468839	4.72833125595613e-10	-0.246081320036785	5.47641144945358e-14	-0.258492471400379
cg08497292	chr11	109454639	1.64558511777344e-22	-0.0974168130812158	1.59870646715509e-09	-0.093854461433339	7.69306007137453e-12	-0.101456362906495
cg15865685	chr11	128492050	1.64644502765822e-22	-0.0726089733289711	1.38077220535154e-12	-0.0999652877554413	5.62975943260963e-15	-0.0950221499749589
cg15373123	chr10	89462893	1.64709369618568e-22	-0.0900673099793862	2.86523555452316e-12	-0.11305200388368	1.37422506746523e-13	-0.109830344914198
cg00355217	chr8	81571973	1.64758885288441e-22	-0.0664975828876382	0.0202951855829858	-0.0296131823827647	0.000145722794523579	-0.0342907110349474
cg01338955	chr4	3747677	1.64768517407272e-22	0.0527045147924666	5.40031202168396e-11	0.030534202211221	1.84411993753716e-13	0.0303993108716982
cg00029943	chr2	20636991	1.64799546809217e-22	-0.089681873908301	1.88363478442562e-12	-0.111737090759683	1.72496751919719e-11	-0.114723609146365
cg13940957	chr14	22475444	1.64821960518729e-22	-0.0967441072356972	0.680421940144787	-0.00835677433341228	0.353488494632304	-0.0152732892531435
cg15212003	chr14	100762092	1.64838096559759e-22	-0.0709318058054232	9.67395910011894e-12	-0.0930018404146921	1.66493872443861e-13	-0.0889263799809807
cg20049416	chr12	1157272	1.64887132838949e-22	-0.214798725637375	0.181675992266079	-0.0486674704431574	0.000374876382703166	-0.0986263814254814
cg23781896	chr3	42411057	1.64895221065766e-22	-0.1144580098957	1.21238499193914e-13	-0.139040736319692	7.72969606838046e-12	-0.151721529204056
cg24679961	chr13	47566628	1.64968975867613e-22	-0.0838921152251984	5.53901613719117e-09	-0.081541220172835	5.46942162812157e-09	-0.0748128605133082
cg06431483	chr22	22522297	1.65045142796442e-22	-0.122311178005607	1.66064040157607e-08	-0.134083836958184	5.77272614258535e-10	-0.133326007070112
cg00987558	chr16	2069444	1.65055153355293e-22	0.18352637464685	1.57417871772464e-12	0.190931179080573	1.86772818009571e-14	0.214788688334343
cg11470307	chr19	50728854	1.65057545106832e-22	-0.118288639754642	3.8736096043099e-11	-0.105686482669846	9.7268713888101e-11	-0.120860718508226
cg16723963	chr10	87989214	1.65094882501284e-22	-0.211687505442471	3.63144776131729e-19	-0.253115141066238	5.99688047084664e-16	-0.261436006047555
cg25867268	chr22	40488144	1.65095068547343e-22	-0.0863744460649041	6.24956987612836e-10	-0.0643299350311171	2.23785107032482e-08	-0.0652345297434829
cg24876729	chr5	88130048	1.65098214809681e-22	-0.059620967707052	6.6494198706058e-08	-0.0571736223521052	8.89018137726815e-10	-0.0659105662576951
cg25687433	chr18	72006048	1.65137769669754e-22	-0.13264193315312	0.000461726335315973	-0.0869170442752158	6.80024030338266e-09	-0.137757155552401
cg11840538	chr13	35037072	1.65141351850059e-22	-0.0657021484884712	5.60667239173199e-11	-0.0628561738256792	2.6952769250912e-08	-0.0641138640281954
cg19997218	chr19	39218383	1.65141469637487e-22	-0.094267351510221	2.19926725472401e-13	-0.0960125249065515	3.08114393796619e-14	-0.0950380408315965
cg25639415	chr8	102504621	1.65181406423247e-22	0.0497077110945243	1.38049434645635e-12	0.0396604951607907	1.04600367989659e-13	0.034996208391222
cg04905706	chr15	70288010	1.65214319194979e-22	-0.0884802835789591	9.46969563422971e-10	-0.0793762049596743	1.03197466355797e-13	-0.0888624108204445
cg03805253	chr17	48680151	1.65217500963905e-22	-0.0858554836014444	3.12443634821979e-09	-0.0633144825543107	7.03050625807228e-10	-0.0694422860358033
cg16419757	chr12	126651960	1.6525391319414e-22	-0.133958618096663	2.13666869305491e-08	-0.10420080357304	1.13444370012453e-09	-0.123385746492787
cg14830252	chr17	56607599	1.6529503003781e-22	0.073665632889559	6.237368502322e-09	0.0655830287742211	8.63398652897523e-07	0.0621740412255405
cg24538457	chr3	128519321	1.65305304373226e-22	-0.0862078809334148	1.07325315321549e-10	-0.094429166266652	9.41768651077866e-14	-0.105026355766967
cg15535534	chr13	36271465	1.65322346087713e-22	-0.114419096941406	8.02466905421843e-11	-0.11128868214798	4.39459818084561e-12	-0.130592529334007
cg20367589	chr2	42165157	1.65326373408422e-22	-0.0576500504389645	3.13712893917448e-10	-0.0682200269695309	2.34353594765295e-09	-0.0579961945769008
cg06275596	chr10	87678190	1.65465606303223e-22	-0.0681143413063896	4.92226046760298e-12	-0.0997516577213904	7.14840239967429e-10	-0.0896337802044593
cg10662390	chr1	24046776	1.65500733209393e-22	-0.129498962765075	1.03054375279671e-10	-0.108828336478857	6.78085516239277e-12	-0.115825879717939
cg11591883	chr11	62179310	1.6551585698489e-22	-0.0655726908209279	1.4907466336735e-10	-0.0768423444538928	1.28604329171428e-11	-0.0792238837724749
cg27313482	chr2	171104728	1.65596404947392e-22	-0.0768423576938306	1.80531550656231e-10	-0.0792218929554158	1.75569050225863e-09	-0.0818673937177217
cg01760279	chr10	63840121	1.65699657848179e-22	0.200877907627099	8.69705022230317e-09	0.193785516728041	2.96537149435093e-10	0.211275371337595
cg25902682	chr5	79461463	1.65730056400103e-22	-0.153684805352652	0.00249577173711048	-0.0869166175132291	3.76006466732059e-07	-0.115954239259702
cg22962356	chr18	42982855	1.65739614225874e-22	-0.158260200427298	2.77925951140087e-05	-0.0901266002951001	6.77706205871806e-11	-0.106127759373181
cg16661123	chr6	32062160	1.65756634409569e-22	-0.0682528273127777	2.06700564912884e-11	-0.0741949089832698	3.98074769010344e-10	-0.0721111943374504
cg00241638	chr8	144097644	1.65769434500832e-22	-0.231609160774312	5.42954539743071e-11	-0.233860787585916	2.34830691335675e-13	-0.229590902888777
cg19858756	chr5	155829432	1.65847379995381e-22	-0.0938970834530799	4.74608636339326e-13	-0.14048786964785	1.76879064991732e-13	-0.142420637183563
cg15144378	chr18	35655984	1.65872641568924e-22	-0.0534896233877724	2.33408454897276e-13	-0.0789175961981517	3.66297983023445e-14	-0.0899343503846531
cg26139514	chr3	176671637	1.65876861797174e-22	-0.0585678878755919	1.0448140409517e-11	-0.0782029363924002	9.01237119099255e-12	-0.0825895592447082
cg13501279	chr1	167523555	1.65889587438963e-22	0.100247702387185	4.42323886888355e-11	0.08105764964271	6.71417788054739e-13	0.0814921916501064
cg05287169	chr11	133776000	1.65907690076185e-22	-0.130090571440872	3.16213074775941e-15	-0.146520987024698	2.80035280821119e-15	-0.154551176989741
cg24916284	chr2	105372789	1.65925405475157e-22	0.207466778310074	3.67316786962919e-09	0.201666382609019	3.06442124186705e-09	0.222369280545091
cg07237590	chr20	62526788	1.66004484117438e-22	0.0449207787371612	4.7121965897663e-08	0.0585990998524211	5.08365887944221e-07	0.0577307280944351
cg12284595	chr17	3673699	1.66048636690377e-22	-0.0483921595913321	7.93305451041274e-12	-0.0770419981775006	4.28194015663367e-08	-0.065784170671575
cg16397541	chr15	45514367	1.66279571955528e-22	-0.0752141369882972	7.13653781862188e-12	-0.0763717050576089	1.42430178065503e-13	-0.0785686887429694
cg05849577	chr19	1389732	1.66364869394426e-22	0.0602471104349862	1.07891714102125e-09	0.0558953548908943	2.75538162995385e-09	0.0538025380675353
cg13484324	chr2	235359663	1.66371258288307e-22	-0.0942397719519667	3.1838625238816e-10	-0.113874675461324	5.31774136779608e-10	-0.10863527432349
cg02239862	chr3	33260743	1.66393804765304e-22	0.0702599624144188	7.10665589333211e-08	0.0403939635305027	9.65800883077761e-13	0.038911823258563
cg06696292	chr8	23536779	1.66461135742663e-22	-0.0597674909009213	5.13661818090457e-13	-0.0905306667528071	1.61343970955856e-10	-0.0780485092842625
cg18226098	chr19	917109	1.6655655009575e-22	0.0942732098917077	9.78113061806572e-15	0.0728617682748418	1.19787682100472e-12	0.0767273901819548
cg08615372	chr19	18699234	1.66568064696184e-22	0.156350616498808	3.24495304281915e-09	0.101988761687528	9.85174850292106e-09	0.12507482635206
cg14465992	chr5	195790	1.66607657522788e-22	-0.0938150712728473	1.9748085468292e-16	-0.0928535185564494	3.2248180190506e-15	-0.103475724954309
cg12297292	chr13	114126424	1.66656687247907e-22	-0.078304216956367	3.67446404554922e-14	-0.133624918073252	3.16141768132819e-16	-0.132137779154924
cg23839776	chr21	16435593	1.6667021717554e-22	0.103580222607478	1.94060829735056e-10	0.0729786227656516	9.719593077613e-12	0.0780751272219506
cg09505093	chr15	43812192	1.66703018418826e-22	-0.0896953407868431	2.26011151744384e-10	-0.110989739577564	1.93414693592754e-09	-0.0997753736259809
cg13223677	chr6	10534773	1.66705352539109e-22	-0.133507927446107	3.84509603609635e-09	-0.140556052406449	3.45348957355444e-09	-0.15585219619192
cg17169479	chr17	42043551	1.66709337366524e-22	-0.0723530456024143	6.9006636364287e-13	-0.0819339931385191	1.93576189530777e-14	-0.0847732047489628
cg17747382	chrX	47931480	1.6680186726548e-22	0.152675183074609	2.6772196543782e-13	0.0935912722774314	1.75966729325842e-15	0.105524702984797
cg02661172	chr1	6557170	1.66822788195577e-22	0.0638386422344858	3.92770095495622e-13	0.0622488873440358	9.7205090747472e-14	0.0740308396371947
cg17429260	chr3	23851784	1.66883799693319e-22	0.0978491574858195	1.22213650876538e-09	0.0631544701013185	1.73990317730314e-12	0.0599524075776497
cg13523557	chr7	45613725	1.66923972015413e-22	0.0746901617203144	2.24100901915567e-12	0.0638195674246573	4.4195381750897e-11	0.0708407165126203
cg25631072	chr15	79008569	1.66954060742404e-22	-0.195526197440294	1.23293600673699e-06	-0.133136765086525	7.23516230680875e-06	-0.126113240526292
cg23969311	chr6	45387257	1.66955419837674e-22	0.116509438418777	4.72014171105863e-09	0.0962348223468677	1.3041207802855e-12	0.10956797036868
cg15158890	chr6	21662691	1.6696094128655e-22	-0.140739629783909	1.61159873886069e-06	-0.0873431828468801	1.04478734653636e-06	-0.0871733435272746
cg12812068	chr1	47016114	1.66969426840125e-22	-0.117285354766332	2.51121523836997e-11	-0.14166500956521	6.2783148140503e-13	-0.138169556837592
cg27493703	chr20	34892811	1.66976552572259e-22	-0.124055222271512	6.80186905904975e-16	-0.162594426435093	1.16432129803075e-11	-0.180547928973568
cg13543106	chr3	90086806	1.66993305155148e-22	-0.102650191046727	0.00516529486898049	-0.0640964635237159	6.55893852416854e-08	-0.0959362441822049
cg16076775	chr17	73246523	1.67019099272832e-22	-0.147824955208569	1.33166479064208e-13	-0.174761265140477	3.10818049584253e-15	-0.181270429715983
cg26460717	chr22	28103459	1.67040472045545e-22	-0.0769641399712813	9.22559368739561e-12	-0.0883745383895744	1.67781999041535e-12	-0.085280727459464
cg19578305	chr2	213548986	1.67112596105539e-22	-0.0444225189824306	1.31480804633603e-12	-0.0820116155172973	5.06325362661937e-15	-0.0819855375018175
cg10423196	chr6	156700214	1.67113798636112e-22	-0.0885478474735347	2.27734408913203e-10	-0.101844483083651	9.52343054964114e-14	-0.109351048774478
cg05527430	chr4	175444181	1.67135593391564e-22	0.119021440812218	1.52341094946857e-11	0.0935435538455528	5.65710240123787e-10	0.0925847578162735
cg02751230	chr4	152015414	1.67173177613476e-22	-0.100790607122772	0.00135966256512515	-0.0470492705082119	2.35286411442467e-06	-0.0650204342274342
cg08185624	chr4	166662150	1.67219856316828e-22	-0.200408093260232	1.21661256022759e-06	-0.184016412155431	1.83746739932159e-07	-0.181999607324985
cg18720622	chr5	1229256	1.672324621748e-22	-0.192649128695043	7.10323802409052e-10	-0.235111463457293	3.30235429117041e-14	-0.289228354453972
cg15233892	chr6	117591433	1.67316780865815e-22	0.0391935685883153	6.70383187640819e-08	0.0332455403910255	3.31622455078365e-10	0.0394966437333574
cg17557256	chr11	17485182	1.67368184875702e-22	-0.0670209171512961	5.42934032709983e-12	-0.0949336529515006	8.29236027933397e-10	-0.0881833154307477
cg20187653	chr2	160654879	1.67374145764192e-22	0.0325222014996282	0.00377525646096494	0.01021805518131	0.00214797383869511	0.00879058485838046
cg14311957	chr4	151130601	1.67438832567721e-22	-0.061053780566291	4.59817646651799e-12	-0.0824060452531974	1.2026387304183e-13	-0.0905426131194486
cg08807414	chr16	85608505	1.67509590236251e-22	0.303214514415621	2.83215832881341e-12	0.32601610264577	4.84282346867646e-11	0.323901721643595
cg10005836	chr9	114727461	1.67516170240014e-22	-0.112485665113472	9.74789309863483e-14	-0.127085030155815	2.25917724963985e-12	-0.124263936235483
cg27043097	chr13	112706377	1.6755933105387e-22	0.159645228785161	2.08442961445323e-12	0.174754013206541	8.3272764551032e-11	0.180692723338193
cg18609061	chr11	117700270	1.67584893401169e-22	-0.0893411060983369	4.52003467975963e-11	-0.102598058498014	6.52933568514406e-12	-0.109119957484339
cg04736912	chr4	70625058	1.67688598838608e-22	-0.118457841949869	0.198298357943057	-0.032460611594286	1.42272147172456e-07	-0.0741537781512521
cg08932940	chr12	57155564	1.67713365247882e-22	-0.0688458555014558	2.3391275222591e-07	-0.0585374235530378	1.72382401679677e-09	-0.061732744333579
cg17377789	chr1	53587375	1.67749622947918e-22	-0.0986364418294656	2.92688275726611e-12	-0.119126224134662	2.93216942537309e-16	-0.12641779676846
cg20611814	chr9	137942560	1.67761730312306e-22	-0.118444130742977	2.91618357386349e-16	-0.186530869916169	6.10310264189023e-14	-0.202672785441134
cg05294159	chr17	43047548	1.67767650162253e-22	0.0885449054029906	0.000145497692767397	0.043000766041896	2.91622862599052e-08	0.0466375718248293
cg01930924	chr5	61118923	1.67797234696431e-22	0.298005109614371	4.91173566678373e-09	0.223861373277334	4.48558930830274e-11	0.281620329222076
cg09578932	chr6	146214908	1.67803935131082e-22	-0.0771885206622875	1.42720057158604e-08	-0.0571117892217507	4.81002070844794e-10	-0.0708385841977638
cg16589705	chr8	80226364	1.67862448081933e-22	-0.118318581006149	0.200574044775441	-0.0285227366826164	4.29188490657585e-09	-0.0834925897993629
cg12935455	chr9	124544371	1.67888248246169e-22	-0.089160838979566	3.36063594420379e-10	-0.0977216788600351	5.21425643218513e-12	-0.104661096738997
cg25231123	chr1	32120171	1.67933926505856e-22	-0.0795999414966241	6.19978400244408e-13	-0.099736007999443	8.86031067779426e-15	-0.10433876258753
cg24006794	chr14	65224894	1.6799737431308e-22	-0.103045145627174	1.2550815555699e-11	-0.121546598127307	1.99293158831206e-12	-0.117589752437867
cg11605885	chr9	34810031	1.68031788303718e-22	0.129857766313543	2.33084563105862e-12	0.102135742287149	8.40052031219391e-15	0.0875461119102749
cg05031737	chr2	201463985	1.68116588876638e-22	-0.118508223069191	0.0205003129313512	-0.0446100889885845	8.03421869840209e-05	-0.0592817847858609
cg07819756	chr1	249140777	1.68150152290855e-22	0.104902877031336	2.86179275638429e-09	0.097697885646144	7.54600318125096e-11	0.106676974660526
cg11549561	chr7	28961741	1.68199577463276e-22	-0.273622279316542	5.70712849198288e-13	-0.292273197584623	1.2918654556216e-10	-0.285366255657977
cg20425997	chr2	72665752	1.68303881427739e-22	-0.0705713930986013	1.31475602646878e-05	-0.0394090205531816	2.48498563507222e-07	-0.0509267323169465
cg15089991	chr9	96444945	1.68347796421398e-22	-0.0692353418250588	4.18860111526528e-11	-0.0904764339147821	1.68419086053266e-12	-0.102232165664946
cg26309194	chr21	42880557	1.68351247775474e-22	0.0573120184380928	3.52736904279393e-13	0.0598375503383644	1.24774788927717e-15	0.0578654078149759
cg05967673	chr6	47654456	1.68407084004775e-22	-0.11055486689334	5.12292755244009e-05	-0.0723035330909779	2.21948936371711e-05	-0.0751350768388879
cg17012352	chr15	55701152	1.68418767830963e-22	0.0748547138317931	3.24493799811676e-10	0.0491470829515482	4.50466985900695e-15	0.0505675402643483
cg26087408	chr4	1099075	1.68447763567837e-22	-0.0757791462449733	1.49209377866872e-07	-0.0814233532249733	6.06844845821952e-09	-0.0903189741248975
cg13680320	chr6	150327687	1.68479274641408e-22	0.0730351069263844	1.15930983712209e-08	0.0599855356005577	4.03634517986624e-09	0.0715343716541247
cg18872212	chr14	29687569	1.68533556280275e-22	-0.223588200076809	0.000796181446948924	-0.121325185313936	2.93623713874768e-06	-0.124370420606381
cg18872946	chr7	42144751	1.68560737792425e-22	-0.0733710406839343	1.06706712243162e-12	-0.0850395142113444	4.8165799441753e-10	-0.0829463338981299
cg15343302	chr1	75601336	1.68593094221174e-22	0.0819015791123795	1.23458588937397e-14	0.0605588009221006	1.86945323700747e-14	0.0599407029426547
cg04473376	chr4	6995090	1.68617468736225e-22	-0.0757585548744786	1.47829799933195e-10	-0.0687312531545665	3.59999153488723e-08	-0.0566018806795808
cg15069289	chr13	30939636	1.68696494382352e-22	-0.0896802693403948	1.42692346496696e-13	-0.133357115883271	5.78821417206963e-15	-0.144872397006659
cg19148024	chr10	126695914	1.68702928724058e-22	-0.104431033828377	1.70761080524607e-13	-0.114753343655731	1.14720936162096e-15	-0.136719103548802
cg23299462	chr4	78170095	1.68714343944018e-22	0.429689002294717	1.0997199883842e-10	0.417202600872573	5.41520746909544e-14	0.493646863040254
cg21312148	chr1	152636074	1.68726223269007e-22	-0.0787706493185546	5.68773075656392e-14	-0.108255813078781	1.39099241846405e-13	-0.112210678566003
cg04569905	chr20	58561081	1.68773137638844e-22	-0.0775653022891682	0.0120349344436608	-0.0407390236941937	0.170755141055337	-0.032687462102219
cg15638189	chr1	43505297	1.68792268267919e-22	-0.0460108088689689	1.34456029113677e-13	-0.0807296961018108	5.4555928235198e-17	-0.0814124926610522
cg03002271	chr2	171312565	1.68820726695563e-22	-0.0658639626679472	2.94718911411863e-16	-0.087864000403429	9.43361343815343e-13	-0.0872333766682512
cg11137337	chr11	120195632	1.68859023256655e-22	0.0710709266383933	2.22282833464971e-12	0.0482290630966089	3.32868848128076e-15	0.0465234123320242
cg08438606	chr6	167818558	1.68934038556057e-22	-0.0757424744081455	2.8306896325321e-13	-0.0983618926480324	7.26102854555871e-13	-0.104754112979467
cg17515760	chr2	129949171	1.68943996546931e-22	-0.0841589269238153	1.16211126518594e-11	-0.0914312346368165	5.51540287943245e-11	-0.0986149824115998
cg17206372	chr5	159510386	1.68953094102461e-22	0.107682011716618	3.71281385885195e-07	0.0824338772305681	2.61284270691098e-08	0.0865631399949264
cg27600082	chr5	50265907	1.69003081619235e-22	0.10169587885344	8.88603804330326e-10	0.0931522811822205	1.60035449808802e-11	0.0909733197455397
cg04827313	chr1	84412858	1.69012236733542e-22	-0.0880980262781444	0.43347663225147	-0.0154976640560395	2.45869293908822e-07	-0.0605348046146961
cg23164982	chr8	65286329	1.6904874970151e-22	0.0803345615484638	0.00191376642111027	0.0249528254353174	0.0127444937141665	0.018233646161665
cg18317538	chr12	402268	1.69054159919165e-22	-0.062619449783095	2.62905446537602e-11	-0.0691604036854229	3.07438552601164e-11	-0.0774437809871299
cg11078221	chr12	115135934	1.69123375724123e-22	0.0576646946520974	9.20344183599461e-08	0.0412876093978283	1.08411028059797e-09	0.0449906626834706
cg22863118	chr7	136701166	1.69126299025088e-22	0.131318899507896	3.17784456921976e-13	0.162475908921404	1.51343737186646e-11	0.148774636074614
cg26515755	chr16	15878612	1.69172434225394e-22	-0.107929811676051	1.39562201723359e-10	-0.111122763990936	2.09781435906778e-12	-0.120323605792804
cg12290450	chr2	113670135	1.69177723927358e-22	-0.101715964955841	9.91574631535343e-08	-0.0636058621719333	2.57476444899945e-08	-0.0687798307547529
cg11793663	chr4	20884476	1.69250083211336e-22	-0.24749223057089	6.07610642537782e-13	-0.249148228907532	2.00520638990335e-11	-0.249650961482446
cg11241498	chr12	14134816	1.69267272749856e-22	0.0703033647090605	6.14317354269747e-08	0.0624213654173892	3.99968545801623e-11	0.0565400769585017
cg22909709	chr8	101574369	1.69372152128499e-22	-0.0586205969861001	1.52376584365575e-12	-0.0802336306802398	4.40475991762811e-13	-0.0795985417394835
cg25509259	chr1	218949286	1.69444741070264e-22	-0.0637986206819604	9.68025252279753e-13	-0.104896428273758	6.14843181317191e-16	-0.110228785758223
cg00318682	chr11	2299248	1.69459248058339e-22	-0.0640918606938293	2.90142146426549e-14	-0.0891546642408558	1.58830852204117e-14	-0.109143456335704
cg27454283	chr13	51095835	1.69557826426136e-22	-0.0761896150929903	0.000188764897275144	-0.0446215768489244	4.61591544905228e-09	-0.0662598379999812
cg18998760	chr7	75224305	1.69684164435241e-22	-0.142727602229883	9.39731832152246e-12	-0.143881075753091	2.39697070808453e-12	-0.14247863991867
cg11925560	chr11	82504199	1.69707263345332e-22	-0.109899483806158	6.62675066680326e-11	-0.134850611444799	3.11226840932007e-14	-0.141712634368724
cg20958985	chr11	4573206	1.69728487055263e-22	-0.230311756564927	1.35012358443595e-09	-0.208511424974087	1.16714476689382e-12	-0.227065855496211
cg17945962	chr2	67939740	1.69853629677887e-22	0.39511946316353	4.94668853514939e-12	0.421710330410246	6.76265507397503e-12	0.435058588053511
cg19269678	chr4	110580173	1.69905097169802e-22	-0.126945778215478	0.000180060015389268	-0.0653676329168513	2.77594118729736e-09	-0.0990904334358257
cg16830475	chr21	45059858	1.69958119058648e-22	-0.263104101876289	5.42879396967668e-14	-0.307962370080264	2.42251744841623e-10	-0.268937253614172
cg15520218	chr18	63443107	1.69971307285326e-22	-0.0763905170073173	5.44717508959028e-14	-0.101990379802027	6.90937952897977e-12	-0.0957361889825178
cg12366998	chr7	2501378	1.70025434957387e-22	-0.067029750722553	1.35063339316741e-08	-0.0772952305745172	2.2237611165543e-09	-0.0782274464015424
cg25356468	chr10	64875536	1.70161170992949e-22	-0.0723298760262819	5.87074439847991e-08	-0.0532743843223952	1.19165385741328e-08	-0.0594536359000411
cg01970657	chr2	29128231	1.70169452578775e-22	-0.0808463171018154	1.47093425978409e-15	-0.107195417315202	4.95998656452202e-16	-0.116148578945485
cg17584303	chr4	1657192	1.70209444590446e-22	0.351873131860941	2.01140558831521e-09	0.326919283654406	1.69789881246208e-08	0.276719208041996
cg02417033	chr21	37851847	1.7021243520735e-22	-0.0732634645647629	1.58114080577364e-05	-0.0474951253840119	1.01228909751609e-06	-0.0468945031245749
cg10995736	chr1	17940603	1.70296771744021e-22	-0.0803441334455617	6.17054144492823e-11	-0.0975210946962	2.74518049130078e-11	-0.104602886462125
cg26344747	chr17	21193332	1.70299845252832e-22	-0.0862508305962379	5.25025176616044e-06	-0.0788059957069278	3.28476976773656e-09	-0.0855970710173668
cg11309838	chr3	134850291	1.70302308207734e-22	-0.0982485263748817	2.49961858532758e-15	-0.142124697069922	5.05992384228531e-16	-0.142202699883263
cg26082257	chr11	43604854	1.70309905279492e-22	0.0640418527205571	7.05593177854015e-10	0.0469421978012472	2.40840025658093e-14	0.044829239267056
cg17792108	chr17	64872169	1.7031559332803e-22	-0.0611478058057144	5.08597917040796e-08	-0.0635721133379442	1.8661512443381e-13	-0.0807780315202125
cg14028564	chr19	1531555	1.70323802992133e-22	-0.0922362234912888	1.15283666275863e-06	-0.0641972387491743	3.01482349065613e-05	-0.0621084975542195
cg15325759	chrX	22050814	1.70342167855707e-22	0.171994694644574	2.71868844178268e-12	0.195794002749533	2.43224993702649e-12	0.208029693537641
cg07005706	chr5	158370772	1.70350204023685e-22	-0.182218080899192	0.000238205740239168	-0.0673436754429024	1.28123643169889e-06	-0.086310812960741
cg19083934	chr7	18846011	1.70362535202261e-22	-0.0861792272059451	3.30530933389908e-12	-0.104800651513714	2.94531997174124e-13	-0.11684246665024
cg11656874	chr7	107767910	1.7039065338308e-22	-0.0578725524728024	9.04406198069661e-12	-0.0839122310364124	2.08905782738736e-11	-0.0770242714125052
cg03634479	chr10	18430412	1.70404403181028e-22	0.139900417601608	2.85786301661459e-12	0.121163231648982	1.95057473750737e-09	0.124246947127194
cg15156975	chr17	43449055	1.70444562274927e-22	0.101720509096919	2.59203862374288e-10	0.0743713769911729	1.32835508181614e-10	0.0643655593466686
cg25487518	chr11	133033385	1.70461047450234e-22	-0.276211509038072	5.17986769639743e-12	-0.307321327457871	9.17907107145596e-09	-0.272789789549278
cg16138400	chr14	22385890	1.70543207752167e-22	-0.215922994088548	9.56272696207744e-11	-0.188029187796625	6.65929779219896e-13	-0.210928452388072
cg03962773	chr8	85578293	1.70571892993482e-22	-0.199179783483234	0.00356464082590544	-0.100654928435344	5.6264943781895e-09	-0.125988807481694
cg04305031	chr4	16676905	1.70576935512054e-22	0.119498452394804	8.68971053726726e-08	0.0982684131850519	7.03211764518609e-09	0.116869808689356
cg06212224	chr2	175198768	1.70674473844832e-22	0.0600292735228746	1.02872008324035e-11	0.0431263134027326	5.0662740866853e-14	0.041403517270561
cg23734890	chr12	15924489	1.70691062264085e-22	-0.071400092994716	7.74667758583433e-10	-0.059578030562594	2.43060802503204e-09	-0.0628198647354877
cg12341783	chr3	127208246	1.70693439551157e-22	-0.0788384863583037	3.36168153954761e-14	-0.101125050637377	1.49113543478433e-13	-0.102830083223049
cg21900920	chr6	71817773	1.70723684251368e-22	-0.26933260194237	7.28939198741196e-12	-0.293280463546548	9.42854191498054e-12	-0.278688640009523
cg05731156	chr16	30418364	1.70754959061409e-22	0.05490115475819	1.72469342158547e-09	0.0386661146016854	7.1596989684365e-09	0.0329688274754213
cg01963374	chr11	704987	1.7075753304687e-22	-0.112595807957218	1.62937308906155e-14	-0.14055150611161	2.26848960756284e-10	-0.128952175059605
cg01220424	chr19	51981608	1.70813838847715e-22	-0.0752578307360403	1.2740138753704e-12	-0.100368215832889	3.39620683268245e-15	-0.098150970047026
cg20519258	chr17	41471797	1.70853531752459e-22	0.105693643409793	9.83973697803734e-12	0.0670894327531973	1.05315997133771e-11	0.0707125795576727
cg02360587	chr17	64575563	1.70855851058694e-22	-0.0715273353490272	2.56553117427855e-08	-0.0892836645559757	2.50979895120823e-12	-0.0943740286022709
cg00704369	chr7	81996559	1.70950432516595e-22	-0.12605055537643	5.23121675381464e-07	-0.105497976611129	1.46034455155966e-09	-0.12517620098813
cg09219575	chr6	47890537	1.70973461025174e-22	-0.116889062654438	1.88488579150781e-12	-0.15373727721679	2.84500181663688e-11	-0.152992755823817
cg01934790	chr16	756400	1.70989491735407e-22	0.0923885615118003	0.00260294366140929	0.0384901543353299	2.04950888041119e-09	0.0506912788423282
cg11015497	chr2	38750277	1.70999515186515e-22	-0.109674235111552	1.09476198819658e-13	-0.144198983914301	2.11901068363903e-15	-0.163915546315992
cg15059509	chr21	32865978	1.71007609781456e-22	-0.0539579397882775	4.25518196857508e-09	-0.0569635211995552	7.51725790617773e-10	-0.0631845327630551
cg09736511	chr5	9720539	1.71016963699755e-22	0.176298563505159	1.27688582147864e-08	0.133750603716195	2.67215910277611e-08	0.160697321181976
cg08424317	chr3	158787385	1.71028225096676e-22	-0.095541642579401	0.106250193821251	-0.0187300195329698	0.000602436319673097	-0.037311311300894
cg02317306	chr17	27074658	1.71033436450342e-22	-0.106306617683359	7.78380232573534e-10	-0.113640369588926	8.89354871837792e-14	-0.126810277445428
cg19399220	chr19	10527588	1.71073975810062e-22	0.149285997740429	2.33824466701303e-10	0.14257244611018	2.74649360046554e-16	0.138783181854472
cg22409916	chr7	138426100	1.71181357923044e-22	-0.171375521720319	1.6745503961277e-14	-0.221511579341961	1.60567245146615e-12	-0.205419153108231
cg01797257	chr1	18969652	1.71215292959996e-22	0.0822211538481524	2.29764315472654e-10	0.0628427491694638	1.66287434481043e-12	0.0593890655923864
cg23367351	chr7	2106029	1.71263810695321e-22	-0.088324731389543	1.20561678369412e-12	-0.0948459095901706	1.47299789244831e-13	-0.10529876861525
cg25611569	chr1	104696931	1.71304889614036e-22	0.187163936596407	1.8231972656695e-10	0.266735049752184	3.97938550102548e-15	0.270970387301545
cg16632054	chr17	55604020	1.71314327490389e-22	-0.0972994561561549	0.000134348588089237	-0.0260295508319091	6.44968742229146e-05	-0.0312638553466688
cg26854931	chr1	228332360	1.71334307022616e-22	-0.0716412051889193	5.2309388153017e-13	-0.0885948062199093	9.30178733799807e-12	-0.0901210026275675
cg22010340	chr1	16083782	1.71375188460856e-22	-0.123864831562354	3.34077327623028e-12	-0.129963584970914	1.56593985731545e-08	-0.137049029763888
cg27306101	chr18	76960153	1.71470028983532e-22	-0.0995136047810591	3.5606591692209e-10	-0.127751354656588	1.83440634005886e-12	-0.115632437041861
cg22444231	chr4	89517289	1.71501457282873e-22	0.218170508952016	5.96730704336662e-10	0.211498706027209	9.7887181134368e-10	0.238479038529447
cg01098010	chr12	118799047	1.71504385100389e-22	-0.160600806433419	0.362304094190062	-0.0209440206512065	1.37073649004305e-05	-0.0608771622178525
cg18444952	chr3	71515848	1.71525929854593e-22	-0.158872157393203	3.59981601103582e-13	-0.203400624317342	2.54430053318986e-13	-0.211398761887009
cg00791404	chr8	143669928	1.71577166745173e-22	-0.0699049791892066	5.84663772774679e-14	-0.0832469037738847	1.75113089939522e-11	-0.0929276622188106
cg19194373	chr20	57875703	1.71596141281318e-22	0.0510810369151033	3.64528781373186e-11	0.0489999565705498	1.55774981032629e-12	0.0508401143019118
cg07093966	chr3	87958926	1.71639022037298e-22	0.373825055224821	1.32100192564902e-11	0.495680545222581	3.36567495561778e-14	0.423730331116833
cg16853652	chr14	20813162	1.71680448314187e-22	0.152600245740038	3.86928702630875e-16	0.191739690617852	2.17582510410009e-12	0.197809524502044
cg04565112	chr15	35299204	1.71701341073716e-22	-0.0848998230782615	1.2539213333697e-10	-0.0894538954908608	1.20211392727822e-10	-0.0926741458475006
cg01894498	chr14	61655848	1.71706541587949e-22	0.0704458499293273	2.42855411633229e-11	0.0562921180127195	1.06428374314078e-11	0.0654616246292277
cg13695286	chr11	121947636	1.71735869128644e-22	-0.0784138751355664	5.99064832991081e-11	-0.0858243425577638	1.41623260489049e-12	-0.0967899824549541
cg16100103	chr3	187641120	1.71771245863746e-22	-0.0876996062735	7.59114295438083e-11	-0.0935056736342566	5.03010158648039e-10	-0.0978858564145355
cg08964675	chr6	7562809	1.71778405650557e-22	-0.09301181352642	0.414489807263471	-0.0138270982961519	0.043254901523866	-0.027268669586406
cg25338843	chr17	42441302	1.71779883038924e-22	0.118199968814336	1.16160917978264e-08	0.17983491526919	8.66604403327274e-07	0.124064547410079
cg05109683	chr11	22285228	1.71782761882229e-22	-0.113626024697549	0.841132616951084	0.0059152774697114	0.0282136431168184	-0.0358813367373384
cg25827836	chr1	118661146	1.71847656975919e-22	-0.066485536568297	5.14687924830733e-11	-0.0862692888660514	8.29591995000159e-13	-0.0872034271188435
cg08791400	chr6	9199875	1.71920059046746e-22	-0.111505619051972	0.00181838816905665	-0.0637891420461704	4.54860453900827e-09	-0.092152738614407
cg02288301	chr2	193060811	1.71935598514658e-22	0.0590729904510828	2.35247471405055e-05	0.0325114712583723	1.56154597299529e-12	0.0331765594860012
cg11670174	chr8	58053663	1.71942133893328e-22	0.187330489576941	8.3012546905364e-11	0.209291269897333	3.53918710922918e-13	0.235011460362678
cg04311582	chr8	22601925	1.72012390304115e-22	-0.078106398474709	8.31606744406807e-08	-0.0653307488430069	3.37368277393177e-09	-0.075547391157689
cg25106071	chr1	23537650	1.72145142108524e-22	-0.113233551259663	3.54880823823543e-13	-0.189623597730525	3.18115617750367e-12	-0.186036619975781
cg26541517	chr13	46407790	1.72270512419948e-22	-0.284259112224468	3.21636402478893e-11	-0.344315462844066	7.17900315808136e-11	-0.359439064983971
cg20890210	chr8	73450181	1.72276829938839e-22	0.0684402277496345	2.83855124352336e-06	0.040756357880594	1.37426611371262e-14	0.0412156057795321
cg14186245	chr7	155914047	1.72279541771528e-22	-0.0833754712428498	3.33455214500006e-10	-0.0992892008138997	4.04928286160531e-13	-0.119305819836846
cg25668368	chr2	163695882	1.72330878553004e-22	0.0700185156083853	1.3615612382391e-05	0.0406100050871099	1.95534122571376e-12	0.0510711640579462
cg05858860	chr14	104573636	1.72394291160742e-22	-0.114340934598781	5.19697788597536e-09	-0.126183781989963	1.53810895021787e-13	-0.145698152714299
cg18859219	chr20	55191766	1.72429742871514e-22	-0.0942192314303875	3.24754876740994e-12	-0.0855731040625636	3.14034813041419e-13	-0.0990266258204428
cg05829479	chr6	49518079	1.7268346000348e-22	0.0560086803684224	2.99037380590691e-11	0.0471910621120141	2.12907611771343e-12	0.0400989167065748
cg23176577	chr2	133010653	1.72721254677612e-22	0.376135054849019	1.05923638997581e-11	0.400816226939213	3.35992537416747e-12	0.38302312102874
cg02526537	chr8	49033761	1.72736527590653e-22	-0.152269294331777	2.8281992302496e-12	-0.15452468017488	1.85248106181521e-11	-0.186932105070313
cg08998657	chr16	46893929	1.72799387986192e-22	-0.0944808565385018	4.99045789201001e-09	-0.100345104471145	1.33677757078146e-10	-0.10062931055722
cg16930858	chr18	43345952	1.72848785188812e-22	-0.0413242646132443	6.41215585519728e-06	-0.0553035169558521	7.82789589728365e-09	-0.0521742461084171
cg05516821	chr3	186358472	1.72875924609757e-22	-0.0731070098974137	1.82452466137803e-13	-0.0885425869478293	5.92722061577284e-13	-0.0900443836501624
cg03393444	chr11	47293049	1.7287678399045e-22	0.0933419046820246	3.05715604108671e-06	0.0602151127475925	9.7687080693596e-13	0.0694253706257289
cg00562933	chr1	55711435	1.72897162686793e-22	-0.0684847418351258	3.24706589283753e-12	-0.0962450759985683	1.36451612801149e-12	-0.0842463011790068
cg01654937	chr17	6948409	1.72898753592839e-22	0.16277830833558	6.17267436696138e-10	0.141336389078397	1.79612125443558e-10	0.180524386641797
cg19373813	chr2	176989586	1.72900682076852e-22	0.151693553190387	2.94896148337879e-13	0.109687670034689	6.19682342111569e-14	0.120793417375836
cg10546491	chr5	132569124	1.72912489508572e-22	-0.132729299077498	3.64924936146731e-13	-0.160347623392932	8.03479250996946e-15	-0.171190568555472
cg25269438	chr2	26220838	1.73024972835304e-22	0.170814822213021	2.99004865319698e-11	0.176890992729251	2.7885302126126e-12	0.200882881728981
cg27382459	chr2	145237379	1.7304841932925e-22	-0.106664548428315	9.05143194950537e-14	-0.11883380798679	1.50465945740394e-09	-0.114706105928715
cg23287952	chr11	40436677	1.73058064179551e-22	-0.0716452347189337	1.35205711186938e-06	-0.0604254346368041	0.000134394670405854	-0.0488931209683293
cg10984178	chr1	946099	1.73128171644383e-22	-0.0722236746096408	8.13754839656904e-05	-0.0381667164183966	4.05483583334879e-07	-0.0552823347713815
cg00572968	chr2	65831917	1.73153889204509e-22	-0.0586122579771739	1.46271459958841e-12	-0.0898786584751443	7.48722951607088e-13	-0.0758274913758098
cg22733239	chr6	74059318	1.73182774479155e-22	-0.220020087134212	2.25599564843992e-12	-0.272016472494219	1.82780880535435e-10	-0.251892264834223
cg20662658	chr15	56067413	1.73196396144925e-22	-0.052524464585177	7.33895247606746e-07	-0.0508566320985157	1.76688725302061e-10	-0.0565854167663789
cg27006922	chr5	139771400	1.73201930753022e-22	-0.0617127622228644	4.76605665744428e-07	-0.0560114406043399	1.41041334706956e-10	-0.0648089422499936
cg11088875	chr1	164754577	1.73243980142977e-22	-0.0796734421085062	1.17993620855773e-08	-0.0702756520113455	6.10727076540063e-10	-0.0763725240342551
cg27635738	chr6	35284387	1.73295587513099e-22	0.097626718929707	1.20236783710686e-12	0.127634450889474	1.29333853899009e-10	0.126417563299403
cg07606115	chr11	130068175	1.73312057874813e-22	-0.0997137407646396	5.81930073577685e-13	-0.121072651291054	3.51110550385477e-16	-0.130279223650817
cg10127275	chr4	165304496	1.73322822948592e-22	0.0752575760852697	0.000304788280414506	0.0424529839370666	9.40060649149726e-08	0.0427098091690945
cg08967561	chr12	92271742	1.73376502134652e-22	-0.18895541658601	5.27349945111011e-08	-0.142437213393587	1.63237618153354e-09	-0.149711287993639
cg01761256	chr14	72243817	1.73435369149609e-22	-0.09584230587056	1.60572096294069e-11	-0.110650677464719	1.59482431028629e-11	-0.106121399574168
cg20537488	chr10	106013945	1.73539679896542e-22	0.18401917650796	9.9269992016814e-09	0.127858988103104	9.2449402554688e-12	0.152071503372767
cg16009085	chr7	112061781	1.73598523070834e-22	-0.119042200320387	2.05401514861644e-13	-0.141996325627901	3.48413566112024e-12	-0.145357214698995
cg25992992	chr11	15638912	1.73650442672302e-22	-0.0802685766012019	2.3412257802405e-10	-0.0801129455577333	6.48947117575757e-08	-0.0796783813098511
cg12111166	chr16	88751442	1.73667283912278e-22	0.272841401890277	9.15096784727894e-11	0.241353809281529	4.93466572589891e-11	0.271470028719224
cg09718971	chr10	103901090	1.73682390002906e-22	-0.0554680045034872	2.54150612927666e-07	-0.0550032826657411	3.84599632385609e-07	-0.0482033134291455
cg10265351	chr7	91186453	1.73709880828873e-22	-0.197523797717641	1.06405514906804e-10	-0.264438890429216	8.60645183689171e-11	-0.266010360394294
cg04416126	chr8	17980148	1.73715466242836e-22	-0.0737254995502111	1.10574810747532e-09	-0.0697377873521827	4.96615658084203e-10	-0.0789417287061312
cg12371372	chr11	62569485	1.7374102478926e-22	-0.0951786714816068	5.69657041929023e-13	-0.10968721795066	6.07661097831191e-12	-0.125742218271435
cg02738138	chr1	174439049	1.73770089338697e-22	-0.0884016628055345	3.67799593220838e-11	-0.117734121628833	2.53116791107976e-16	-0.133586750196579
cg24909705	chr14	95080619	1.73836837078479e-22	-0.0709815971859693	2.22535294836517e-11	-0.0807496868134183	2.08342263442007e-07	-0.0808066402530072
cg05832985	chr10	5565242	1.73887710937287e-22	-0.0763427447743824	9.00028637956706e-11	-0.0878859760528395	4.15125475717148e-12	-0.0853367313337034
cg18626427	chr2	199965379	1.73888811702286e-22	-0.064737720077949	3.63441068395359e-05	-0.0546611677526564	1.11544308515791e-11	-0.065752159374445
cg09872491	chr1	11959141	1.73988192297078e-22	0.0950654061675828	0.000380852004258429	0.0461428199615345	2.46929080640594e-09	0.0545697886853324
cg05171197	chr2	240230850	1.74203002092502e-22	-0.105560815708669	1.28566602125634e-08	-0.0774815547230399	1.65749496983562e-05	-0.0954810102220805
cg09729807	chr4	16291001	1.74219582993094e-22	-0.0976835912863696	3.50877739194454e-13	-0.13277219788183	2.80878625321207e-14	-0.160200521908753
cg07664822	chr10	1725848	1.74236667486781e-22	0.31909899299543	4.30311069023177e-10	0.347539971232553	2.47579379869568e-10	0.316701669178373
cg17137218	chr1	3331278	1.74247070129062e-22	-0.101120644489611	7.18006494794119e-08	-0.0934627491266496	1.70735784655408e-10	-0.105810768184207
cg09025324	chr6	116691685	1.74249775069997e-22	0.139990580328959	2.10127889099769e-13	0.108100860458857	5.97371053676308e-14	0.112745047533541
cg08088297	chr5	113391656	1.74289206143008e-22	0.0761456506659758	1.11731604865272e-07	0.0543063641393726	3.93409542375744e-10	0.0529071234950799
cg01951188	chr6	168477995	1.74326751219536e-22	-0.242135886067741	4.83136632711203e-10	-0.213765542451222	1.84527031905245e-11	-0.229257362555873
cg18483289	chr20	644897	1.74336792144284e-22	0.119163957219769	0.000256184970144678	0.0399657848673399	5.43931453791068e-09	0.0554202661236959
cg03559064	chr19	38861467	1.74401204227204e-22	-0.0683564146619267	7.65381956148425e-11	-0.0669267337336477	1.52729430397231e-10	-0.0671662289230788
cg03913050	chr12	57523013	1.74439653005848e-22	0.0981839696865297	4.2728069895461e-05	0.0596798580538697	4.00324906014299e-08	0.0665259300808576
cg19500479	chr2	20865674	1.7447554390756e-22	0.0493207787788024	0.0168157630344668	0.0213819410631424	4.30082601221583e-07	0.0273050922739953
cg25251204	chr11	14927456	1.74479632160183e-22	0.110801367703386	4.50021342397436e-13	0.0970207310254799	2.09072786326623e-10	0.0986432718866594
cg12171943	chr8	117415088	1.74548041670515e-22	0.154533929845561	2.79343366904801e-08	0.128836764384685	1.19860121695269e-10	0.165720002056783
cg07220267	chr7	42726680	1.7462260527487e-22	-0.172022800879029	3.27705281354527e-05	-0.0930182186081067	5.32430638273432e-09	-0.141365083230735
cg19876649	chr18	3220273	1.74635337375536e-22	-0.0803151210582674	3.85000422213936e-10	-0.0922858043036975	3.50957130598387e-11	-0.0935815637675828
cg23931049	chr18	21452730	1.74666042904482e-22	0.397947750458799	9.30694553696293e-10	0.358409072237203	1.43600797760062e-09	0.371419877040247
cg18734446	chr5	37874112	1.74838370844912e-22	-0.0769812940001088	3.71922207095904e-16	-0.108902009016593	1.62159416172245e-14	-0.131787201524844
cg25884687	chr3	24587682	1.74883505657917e-22	-0.125927903909742	2.54836656627149e-07	-0.098819523897193	4.56850327262499e-11	-0.117234076425147
cg07729537	chr4	186048714	1.74898988054993e-22	0.0759956030117156	7.59858013545682e-14	0.0708523154710221	1.45414860172033e-13	0.0666806797278599
cg10850577	chr8	121706187	1.74913197508268e-22	0.268075914157901	5.02688778895248e-11	0.28033898339222	1.52665062648837e-11	0.335893465401069
cg24889693	chr22	39709954	1.7492970624287e-22	-0.0611789937220432	1.66285967584056e-13	-0.0856138410322399	2.1346678052091e-14	-0.0937948597614455
cg26003721	chr19	55813572	1.74941714626353e-22	0.0834540033932045	1.16695229984115e-11	0.0585788980580787	2.44194488184896e-13	0.0651501342972976
cg00523384	chr4	104344566	1.749524651183e-22	-0.0963407398059252	2.53919207478502e-13	-0.132984219081195	1.02747803460283e-13	-0.135546235538342
cg14281208	chr5	158629466	1.74959987809009e-22	0.190686677135404	2.33428832788744e-06	0.127852691855209	1.58697343022783e-07	0.151606597366981
cg07378950	chr2	53828218	1.74970985833409e-22	-0.13742182605283	0.879360518712199	0.00390781627561789	0.107685375478674	-0.0254218416158522
cg18080470	chr10	129858579	1.75036496358741e-22	-0.160538188627598	2.67067813801321e-06	-0.121896408867696	1.21570568868826e-06	-0.131051859425023
cg11019514	chr3	106825978	1.75049435789175e-22	-0.0785752935231254	1.9571231571979e-05	-0.0475491505258521	3.01563227695559e-08	-0.0513025830923826
cg06386266	chr8	8960930	1.75071585244279e-22	-0.103118492927999	1.32924559153701e-14	-0.146203189885314	4.37825199209873e-12	-0.132091318254975
cg10582600	chr6	86370274	1.75158288084835e-22	-0.0838697676090574	1.56634017832872e-13	-0.121963023125758	1.27562818342982e-16	-0.118824999043144
cg02226645	chr8	65291287	1.75176154195435e-22	0.0982627669594449	5.8676136114514e-15	0.0868725723229876	1.49178786738802e-12	0.072777188658557
cg17263974	chr15	102030215	1.75203888164175e-22	0.108863513024827	3.93370244244597e-13	0.0923903617212928	4.94869168607341e-14	0.100672877453926
cg14314451	chrX	62780853	1.75233339898905e-22	-0.0634758022136966	5.66220253609966e-09	-0.0470054089490058	6.51565689384714e-12	-0.0425652424341373
cg22673749	chr7	10339198	1.75257890843525e-22	-0.103582649096472	0.000340189591911691	-0.0885500894363663	3.7478027425362e-10	-0.115420466023657
cg10024909	chr4	174452985	1.75313813960871e-22	0.0657232711599892	0.000418968462523569	0.0360967415101614	1.71470006092366e-10	0.0451832483340912
cg26129419	chr17	55817532	1.75321925287684e-22	-0.0962734216798494	6.22666057203355e-14	-0.113840061848002	9.63238638250032e-12	-0.118567805635577
cg00253313	chr8	103269580	1.7533529201167e-22	-0.18345957088824	0.00076331283332737	-0.0935526972878458	6.06941503479089e-07	-0.115869198971565
cg18845372	chr4	38567484	1.75336158624955e-22	0.132120860224087	3.87225199115278e-12	0.165701710652593	7.50132104663204e-14	0.183360244858767
cg15763823	chr17	3576600	1.75338463978093e-22	0.271845098734764	3.8714945186483e-10	0.296051132967757	4.55896306649531e-13	0.33527218274644
cg08725655	chr10	103332271	1.75379762319878e-22	-0.0904959560377696	5.83797132405646e-17	-0.172241070524329	1.58540825793821e-15	-0.157564323944479
cg10031995	chr22	45064086	1.75410230891665e-22	0.0684442227606967	7.44324467597884e-05	0.0350876731655879	8.22930154220088e-07	0.0346745319155757
cg00259518	chr2	43397515	1.75422891790209e-22	-0.0788081650026988	8.14579362504478e-17	-0.0991910648257975	1.78065641586972e-13	-0.103413696182659
cg03457027	chr8	94573377	1.75422949377422e-22	-0.0700247092757639	8.57378343619464e-13	-0.09128964993417	1.26506106544498e-13	-0.10221856920277
cg09501917	chr16	69391360	1.75456757429383e-22	0.221802843231037	7.2421923996528e-12	0.300855070879024	5.2061837260378e-14	0.310145362461555
cg26153353	chr1	3120516	1.75532527781511e-22	-0.0955684161921203	1.17102630581468e-12	-0.130861525218203	6.00701277467463e-20	-0.145945199945958
cg12282601	chr12	118335345	1.75568838319622e-22	-0.0890949865063842	4.54543856893447e-08	-0.0774556372679102	2.90877835861049e-08	-0.101388880507648
cg14447240	chr10	134823349	1.75577767898355e-22	-0.0694939725585624	4.51986601724221e-07	-0.0885841498393688	1.29817232042294e-13	-0.0928562491609637
cg02576228	chr16	7702102	1.75648271572839e-22	-0.115895608745604	1.2620372989732e-09	-0.118719756656528	1.24428626672426e-11	-0.134214227317591
cg27174337	chr7	124813808	1.75687691528038e-22	-0.069393191274794	1.61985157537029e-05	-0.0589685493435189	8.62671356488581e-08	-0.0617923614658722
cg25141726	chr1	23758082	1.75690110425548e-22	-0.0753223608883814	7.41976903565926e-06	-0.0681164541755438	5.55694151777785e-07	-0.0704405188874146
cg01555000	chr16	1940530	1.75718558568221e-22	-0.193286907454353	1.06742837284432e-13	-0.253148796229959	1.13680156269086e-11	-0.241805034041615
cg16941917	chr2	114880915	1.75771435685571e-22	-0.0965565771193897	2.12574547616152e-13	-0.113161251507554	1.17636543878447e-13	-0.132958497656614
cg06996640	chr19	10526652	1.75913915856452e-22	0.127512939248278	2.02805316446971e-14	0.107856425685489	2.32227074823411e-12	0.107596371542307
cg14768459	chr2	19672432	1.75952931134208e-22	-0.0860719569879613	1.42852578317012e-11	-0.0908124833618585	9.38733454329385e-10	-0.0933000975272993
cg15307320	chr10	69615442	1.75971276274493e-22	-0.264935169845791	1.14237844454168e-11	-0.258076952077002	5.93651908871398e-10	-0.263411465997349
cg03404662	chr9	114937740	1.76057749555049e-22	0.152867533757264	2.52880946283274e-05	0.0636274009125036	1.34237519604955e-11	0.077790405930251
cg22620746	chr19	22234992	1.76071719930336e-22	0.347136226345851	3.39335198017043e-13	0.426499081621451	8.17882791879968e-12	0.447174737229948
cg10275056	chrX	153029223	1.76075360067004e-22	-0.125196044430146	6.16433795454574e-12	-0.110926683401059	8.22699817394195e-11	-0.115934026411451
cg13319364	chr5	20554326	1.76087219197954e-22	-0.136333018934041	0.00214723650266556	-0.0806855828066635	1.42964266391263e-05	-0.0954245829029006
cg02065293	chr2	1928480	1.76135844689708e-22	-0.121972078814181	0.0394953863780876	-0.0344226051665588	5.25039356965582e-06	-0.0592326794635695
cg01062020	chr1	162382848	1.76250154423489e-22	-0.40803405999392	4.14182871569985e-11	-0.406285653530083	4.74964348604286e-10	-0.41686085162619
cg18110277	chr2	29991010	1.76314439958428e-22	-0.131353724132437	5.68315983466114e-10	-0.135647332878428	4.99954402087975e-10	-0.154046205020197
cg12833015	chr11	73682292	1.76384801577822e-22	-0.134700228467628	5.61179874887916e-10	-0.114756468280647	2.04568147795873e-09	-0.129915554541656
cg00562107	chr11	37532293	1.76457316202499e-22	-0.0566338310236709	2.3187815236368e-06	-0.0744308698446718	2.63347154409111e-08	-0.0825796399254152
cg22325798	chr22	48005656	1.76476662202992e-22	-0.0716745855439564	4.46509204333961e-05	-0.0489953733577562	4.5208521548675e-06	-0.0574472238837069
cg10453977	chr2	73053331	1.7652833736255e-22	0.122484379516564	1.36835473393893e-13	0.0855908218987959	5.31596562396397e-13	0.0829449928847066
cg11582484	chr15	25491315	1.76671072998964e-22	0.329962040341453	1.70493567093377e-10	0.334000516886239	5.36744499728217e-13	0.384516576549561
cg24968332	chr20	59808043	1.76764158902425e-22	-0.0899949524318415	6.684563128788e-11	-0.110126412910429	5.0938558859943e-14	-0.120516800720126
cg25196375	chr9	15297344	1.76784878303413e-22	-0.0961111438823975	2.4857192881496e-11	-0.109894720390053	9.39034748019687e-15	-0.133975351651232
cg02927618	chr12	110440527	1.76851096738052e-22	-0.11307890267446	2.52928726128712e-14	-0.153882122527665	3.17834347315725e-12	-0.157696116259067
cg17383143	chr1	177939895	1.76934750203741e-22	-0.0745191866326033	0.245497080167464	-0.00971642185284454	0.29318101136943	-0.00882696699779099
cg15387546	chr10	98137885	1.76939661235561e-22	-0.0714415173815067	1.99477868894146e-10	-0.0725558446743514	6.52909670867936e-10	-0.0737862537755475
cg24646009	chr7	107221327	1.76958686684179e-22	0.16393813456588	1.76776008597635e-10	0.124747433703368	3.80429935515656e-11	0.143248592241367
cg07858452	chr4	7926171	1.76967351127212e-22	-0.103517588247743	9.33360152763514e-10	-0.0859216689198931	1.89650287629424e-08	-0.0977818912802222
cg11825603	chr1	23449368	1.76972357241752e-22	-0.127454431283686	3.373034347536e-13	-0.185357227113757	9.4410310697523e-14	-0.18491846617603
cg01128728	chr14	76576892	1.76991191193434e-22	-0.0673380297190461	1.5293888469468e-11	-0.0848939348741684	2.87359787626305e-11	-0.0977716209474343
cg00882709	chr15	39686642	1.7716152059858e-22	-0.144568906470502	7.89262939043237e-14	-0.183520816436438	6.10270526488993e-13	-0.197565918567977
cg04239078	chr1	209549585	1.77188861869285e-22	-0.165786996080411	9.75254139375515e-12	-0.152885201245226	1.89194175841617e-10	-0.159596829692719
cg18792381	chr5	179781547	1.77228519779275e-22	0.153999299590991	1.13145119917637e-12	0.112186795257852	3.94706057144778e-13	0.11881244676135
cg19621160	chr4	27004697	1.77279580549311e-22	-0.0504152744748949	1.94105142066498e-13	-0.0713814813104714	1.34132980362661e-12	-0.0764337261285878
cg11852794	chr14	92198970	1.77405419837388e-22	-0.12340582295546	3.13340919215746e-12	-0.152474016487085	8.05007915702541e-12	-0.142807877686746
cg11965409	chr2	239951315	1.77437950904809e-22	-0.0692064418467776	8.04922830945134e-13	-0.0869749498091923	1.90776868632386e-11	-0.0895025639992151
cg05152503	chr20	30407098	1.77510955186576e-22	-0.0628218124189711	5.21181275560521e-06	-0.0707241963853239	2.23032513422235e-09	-0.0765422457388029
cg11815449	chr2	17610502	1.77590938099042e-22	-0.0951729518292555	0.187291084710765	-0.0309910730017502	2.99552293444313e-07	-0.0596632144813372
cg27525686	chr20	44407312	1.77615327962242e-22	-0.0795562487322656	1.4874273480038e-10	-0.0943642413076232	5.54526759964031e-11	-0.104329645380137
cg16410401	chr10	3524562	1.77616805438625e-22	-0.227844577806327	1.42601079387711e-13	-0.310202043089192	1.29624920392754e-15	-0.353075546933921
cg13808438	chr5	109033094	1.77661336183255e-22	-0.198292727664233	0.00187437783868229	-0.0980197995045518	2.83711579682639e-09	-0.126525252740074
cg24100208	chr14	104447683	1.77667827743851e-22	-0.0575558981728918	7.62161942854076e-09	-0.0505063543399188	1.31905487355413e-06	-0.0442322550307928
cg06029935	chr8	145049044	1.77677269531808e-22	0.074912126341399	9.78451840812298e-10	0.0533327036848556	7.22108491539656e-14	0.0574196833472543
cg10100497	chr5	954230	1.77687434255765e-22	-0.0840395702629334	7.3429329189214e-13	-0.136503297528719	4.40979850284056e-14	-0.147106732873718
cg11642763	chr1	156673758	1.77694223234759e-22	-0.202056352602091	6.37742970628853e-11	-0.224008556587135	7.84813004303994e-11	-0.209975873384941
cg17724789	chr1	164711880	1.7773794423996e-22	-0.0673186229954366	3.38953432354139e-10	-0.0631229376950337	4.57477076642805e-08	-0.0520711085278445
cg13188892	chr1	64264863	1.77750930842573e-22	-0.0967228792617531	1.31357115374092e-07	-0.0813452706199063	7.30010755563689e-13	-0.0886190096643674
cg24947212	chr10	127999713	1.77759598260592e-22	-0.177293621901688	7.93460369059925e-05	-0.105872980414579	5.29330856034382e-08	-0.117219659734642
cg26206894	chr10	134608464	1.77765839408365e-22	-0.0792120238576884	4.87741687827728e-12	-0.104951218677329	1.10713961040462e-13	-0.116680489182251
cg18339422	chr16	20817344	1.77810631575003e-22	0.116446207250103	1.82709444580171e-14	0.0980272081731068	3.28853632820072e-13	0.0859726661549479
cg20508508	chr17	48473757	1.77834945754627e-22	0.11065512717927	1.00443764815332e-13	0.0800894871602472	1.01062001072282e-13	0.0774691261725746
cg19537558	chr5	167550996	1.77858263413262e-22	-0.0760252749142696	5.46603756481897e-09	-0.0752246450947444	7.33107291243201e-14	-0.098171442701864
cg04843555	chr5	17360014	1.77873703720226e-22	-0.0758000105290141	0.000844221719730357	-0.0382702471358357	1.18736704107326e-06	-0.0423482775339313
cg14136260	chr11	73711382	1.77935597813959e-22	-0.0676492103483623	1.07776645214609e-12	-0.0858456351277593	1.14791586550881e-13	-0.0948557036871289
cg16963449	chr20	60671971	1.78037956495646e-22	-0.0723719264554958	3.8248648080072e-06	-0.0732358552325985	2.0774594470321e-08	-0.0763303936787855
cg26845346	chr5	33848484	1.78054506174631e-22	-0.0403727480317627	1.49714160490172e-14	-0.0838455709875811	8.29388585826793e-14	-0.0892175594149694
cg27276924	chr13	108238753	1.78143532254749e-22	-0.126307884204356	0.0160723819076771	-0.0539696635700139	3.88788940670941e-09	-0.0937160799975304
cg05331213	chr13	60022983	1.7817201516093e-22	-0.0849546839887984	2.99236328998101e-09	-0.0796834505348275	3.95148600344572e-08	-0.0756005630744252
cg26946617	chr8	53191266	1.78220661252815e-22	-0.108266978300238	0.103040445380892	-0.0367919657752706	4.9881408719484e-06	-0.0520426488763565
cg12810212	chr2	232379626	1.7824764515994e-22	0.082677204758464	8.53951000895981e-11	0.10159882990386	6.37788503965395e-12	0.0973377522617227
cg18470680	chr2	27485035	1.78305233913787e-22	0.0285847800430449	4.94925125605028e-09	0.0407400539342535	1.82741295489004e-10	0.043841651026622
cg07661291	chr11	8061352	1.78308770138521e-22	-0.0651237289063954	1.72940355429285e-14	-0.0848127760408673	1.57512510161012e-15	-0.089307429894591
cg06738242	chr2	239755703	1.78312022285092e-22	0.113990317550471	9.99116660800466e-08	0.0654464116113858	4.99473829610497e-13	0.0681877245891185
cg12033014	chr5	176514432	1.78359155766314e-22	0.089760145408355	0.0005487544585365	0.0451632972141994	4.27467044281588e-08	0.0537716473310041
cg23217463	chr17	46676973	1.78405511001219e-22	0.0764321309195048	1.7761652704015e-11	0.0756548344164144	3.0950847527227e-12	0.086573704993125
cg15598989	chr1	226742100	1.78433260307188e-22	-0.0587595440256966	6.67147343013203e-11	-0.0855740726932697	6.73096310781168e-16	-0.0894947427491155
cg01171153	chr1	42048299	1.78480242493283e-22	-0.105381086903145	2.77624593960676e-14	-0.123624056884626	2.50614917569522e-13	-0.119640088971351
cg06947433	chr4	44655115	1.78489651157534e-22	-0.0606395936882161	6.26849980495663e-13	-0.0922454370539572	2.59988805679398e-13	-0.0968021400444181
cg15286308	chr6	36996964	1.78496974547709e-22	-0.0570872137777405	3.50902423152014e-13	-0.093838811148583	1.02119352545795e-13	-0.0898627901691819
cg24001710	chr2	119606695	1.78504364974486e-22	0.0790308714769955	6.82988114783338e-10	0.0431066949607674	6.92470215666015e-13	0.0459610442271023
cg07639685	chr3	152032663	1.7863853977262e-22	-0.0749378164477891	4.13207556559617e-13	-0.104840164622307	8.71627101176334e-14	-0.109962864512299
cg18977541	chr10	102381532	1.78666915550196e-22	0.155977477495422	4.80342710953099e-14	0.177677212281062	2.22342258542304e-10	0.164750865759286
cg14846750	chr22	37484397	1.78690283857802e-22	-0.0752970030993498	8.86482425625004e-09	-0.0749494452378193	5.76034967259216e-13	-0.105770940033631
cg01538975	chr8	118862361	1.78717868171486e-22	-0.061998696312259	3.73328122977696e-07	-0.0561406288400531	1.88579136675722e-10	-0.0683942122238261
cg16730931	chr20	35412860	1.78732095450576e-22	-0.0652529281089825	9.42070129133645e-09	-0.0734499934595572	1.82233804611574e-11	-0.0717443224713497
cg00211069	chr6	135260435	1.78747153473792e-22	-0.0975467342698047	1.05606432284137e-14	-0.128677325251215	3.34150752292048e-12	-0.145879838611005
cg10737118	chr20	37354790	1.7876381791034e-22	0.0768549372951262	0.00262115987987113	0.0362553688259389	1.88235447029128e-08	0.0441590828720154
cg15053869	chr18	47815588	1.78910587712077e-22	0.222128972015852	1.90282839723199e-07	0.162602311924641	4.44765084062982e-11	0.191235148257582
cg05658748	chr9	107818550	1.78921157868896e-22	-0.147565154687232	0.0565261829304254	-0.0431225709029135	0.0106969656532964	-0.0574417493144293
cg09833306	chr3	189058800	1.78950100148152e-22	0.171689181322062	1.97160421234148e-12	0.193021420886441	6.8083722833403e-11	0.224302501245197
cg26064870	chr8	102944342	1.78969369586873e-22	-0.0772625919768239	9.91191324026673e-15	-0.109424485029982	2.25223258561028e-16	-0.115922196736859
cg11978605	chr11	113552786	1.78977015898839e-22	-0.0932307827870726	1.08597745324144e-12	-0.103071264771195	8.44630362427354e-11	-0.103084625089846
cg02073224	chr1	3458304	1.78989627057771e-22	-0.114957730767863	7.13520757642587e-10	-0.132777137623062	1.0875557807393e-14	-0.145592649828998
cg16511445	chr1	145116797	1.79040996439563e-22	-0.201399469993578	4.94324873845557e-11	-0.206720477815946	1.8677807354316e-12	-0.199792954880354
cg15787616	chr3	137482006	1.79072340139155e-22	0.0446183049766233	2.88789241866559e-13	0.0425942841777258	3.17603574275256e-13	0.0478249177805125
cg06844526	chr2	192169585	1.79111919287523e-22	-0.10835899973667	9.47484312445644e-07	-0.101729665375183	2.50704006766056e-10	-0.0881434883129597
cg23702903	chr17	78061443	1.79187913775299e-22	-0.0718315747607006	4.24402940272091e-12	-0.09356245705105	4.99300772861404e-15	-0.102014010171928
cg04831280	chr18	19915792	1.79195536178996e-22	-0.0851369209843984	2.94250947423213e-08	-0.0859175099334712	3.82513835963592e-12	-0.106304126766198
cg11476317	chr13	24476792	1.79206166675294e-22	0.140484068475412	4.90071368109331e-11	0.147099519582262	4.22234690424322e-12	0.16273006897948
cg17663556	chr10	60474467	1.79236928507154e-22	-0.102699776538791	4.03584106941274e-08	-0.0892134307261547	8.65833961088391e-10	-0.0983820745834448
cg06864186	chr10	90430556	1.79242014106215e-22	-0.121846601887083	6.13506565464351e-11	-0.138756683283836	1.49146293666767e-12	-0.150652703625685
cg06448387	chr9	19151469	1.79375395225209e-22	-0.0728695943948686	1.30160052515081e-12	-0.0962466654903545	1.76569238487434e-10	-0.0827330293637225
cg05833562	chr14	46874779	1.79391808138155e-22	-0.0975422249967688	0.0561351253272283	-0.0426572997839726	4.01411074115679e-10	-0.0758229437926784
cg22070532	chr4	177796333	1.79405404257743e-22	-0.10125182763254	7.32467106157989e-12	-0.0917603969784885	9.44877607632223e-12	-0.104514703127527
cg08800753	chr14	63513359	1.79417864588702e-22	0.086336150784883	3.59061738600516e-09	0.0669027408831964	7.65916545830211e-11	0.0657214481646702
cg20324953	chr6	138187578	1.79476311997511e-22	0.0964208864678522	5.96442529214715e-07	0.0582885625203339	1.03452294461045e-11	0.0617921174170222
cg10557761	chr2	89063944	1.79497168473902e-22	0.0746515871768671	3.75803364198269e-09	0.0746289753173699	1.68890171321542e-09	0.0761070619269554
cg02867670	chr10	101127092	1.79554081102432e-22	-0.0640391641030047	3.23169996770878e-11	-0.0831314391145255	1.238543686083e-13	-0.0889973355749081
cg27321997	chr5	139242362	1.79622844979686e-22	-0.0817504670880773	1.08132704552445e-08	-0.0892056503100045	7.80876328063856e-13	-0.101448777024165
cg04544131	chr9	86875994	1.79632549249616e-22	-0.0448370204772372	7.91088636920344e-12	-0.0561071111009471	7.65388816693535e-10	-0.0555348040493712
cg25115455	chr17	11944836	1.79636466880352e-22	-0.228572472070029	0.0149762305256034	-0.086239790232953	0.00808082595226702	-0.072521604958513
cg17873708	chr6	39011018	1.7964623988431e-22	-0.0739149643037713	2.53418653983793e-13	-0.0892437683637537	4.90645508153678e-09	-0.0900792657809046
cg00701208	chr1	216676285	1.79802620579019e-22	-0.0587060693895709	0.000129412678440242	-0.037520218769805	7.70014448078203e-08	-0.0507720442979073
cg03239957	chr19	1722727	1.79821646691154e-22	-0.0662098244046931	2.99229467954012e-12	-0.101868230458363	3.29073475038308e-14	-0.104262306900905
cg13986272	chr5	130328126	1.79823579644327e-22	-0.172344729241537	5.45372114474347e-08	-0.157749532270922	2.74680911822708e-09	-0.150849447662789
cg05274722	chr9	117049247	1.7984527444629e-22	-0.0904026817951926	1.68336805064102e-12	-0.102348839672423	6.59661270850841e-15	-0.114573351382397
cg16636612	chr19	49107057	1.79909492295364e-22	0.386463889718422	3.75904654918604e-11	0.427070529672079	1.91469116519202e-11	0.413225483562024
cg18055166	chr5	150083586	1.79923013508594e-22	-0.162396563933818	2.81267992066853e-09	-0.171225075769654	3.71259229624625e-10	-0.181426700161506
cg14678017	chr1	247368574	1.7993143334664e-22	-0.118906533518251	3.29195948900243e-12	-0.147688589280781	1.41021958053899e-13	-0.144722623225058
cg09326109	chr3	49954203	1.80012187240363e-22	-0.0592192850300887	1.3033027837873e-15	-0.0668804579679495	3.43607600918281e-09	-0.0597187226997355
cg25784048	chr11	75425519	1.80043667058278e-22	-0.135305705215636	2.85804806651106e-13	-0.143949568775263	1.99354558822396e-12	-0.130265075130887
cg18543991	chr3	145871392	1.80100338116684e-22	-0.0604998574769052	1.84776054985673e-11	-0.0738460056845828	3.12833726126657e-16	-0.0858435545560736
cg16144493	chr9	140066470	1.80150944646201e-22	-0.0856563820949063	2.59725280875178e-07	-0.0749713687106061	7.963121511193e-08	-0.0811774699442722
cg07749412	chr19	10172825	1.80151680891812e-22	-0.509213373565552	1.29971871844825e-13	-0.597161081474701	3.44213665709266e-11	-0.62190691074597
cg15052682	chr10	99901995	1.8016673376636e-22	-0.14557394793634	8.93066087260764e-08	-0.132864707636324	5.02737919992889e-11	-0.130812848820388
cg26447697	chr20	17663647	1.80182414218301e-22	0.092439673988411	9.11289334415218e-10	0.0734940900025679	2.47625161958695e-10	0.0731292803171217
cg11503671	chrX	2745940	1.80196085002162e-22	0.14575240450784	6.23016704403072e-07	0.124423317856959	3.89495447033938e-08	0.129437133340986
cg19820936	chr11	19666057	1.80209347072581e-22	-0.0861580235200073	1.90177628312188e-11	-0.0899315847918113	9.51242255219828e-13	-0.10473036959967
cg04106076	chr1	171621279	1.80229647039241e-22	-0.069924627942699	5.2921542798987e-11	-0.0841715313039976	2.51665194706508e-12	-0.0846109309028687
cg01230828	chr6	6569567	1.80231531216561e-22	-0.143266587490832	4.12412823520413e-14	-0.204488400330816	9.33466812510848e-09	-0.184756060134611
cg25416737	chr8	142432028	1.80267238655835e-22	-0.0939018153775952	1.19000019369484e-13	-0.112979387770702	7.06613245496103e-15	-0.123961365284814
cg10137944	chr17	17483115	1.80273444615547e-22	-0.0859863028630638	1.0578110508372e-14	-0.106841293213028	1.38824727810915e-16	-0.114654913963141
cg02820047	chr11	120683994	1.80285044024046e-22	-0.0768599562488113	1.59093190191015e-10	-0.0893698366272703	4.52196881347235e-12	-0.107900429883464
cg24937275	chr15	96866073	1.80287458473934e-22	0.0660865529211956	0.00663262432375469	0.0289225030046819	1.59433366830575e-08	0.0395807602378423
cg19357851	chr3	147908991	1.80311797133818e-22	-0.11176353464328	6.79704298904807e-07	-0.0937019670364836	7.18973922423819e-11	-0.116503292781293
cg08729909	chr15	34013483	1.80395979248131e-22	-0.0703193717956346	7.72438010597717e-12	-0.0981467280773801	1.41232737455199e-13	-0.105964796676497
cg25264983	chr1	197236053	1.803987847758e-22	-0.0922301674839317	1.20566769352804e-07	-0.0806297133431801	1.68117133868779e-10	-0.0864819162820997
cg04789818	chr16	49005567	1.80443231365835e-22	-0.149203181443575	2.28295034241392e-11	-0.154377047386658	1.26283352824842e-09	-0.15426231127448
cg16262559	chr4	1535729	1.80447776768843e-22	-0.128558110727193	1.40511440251489e-11	-0.106843838699603	1.38069836435423e-12	-0.131802400914539
cg15080232	chr2	228228336	1.80499455256623e-22	0.224619118874696	2.05729675267053e-12	0.339027541721903	3.13467438295333e-12	0.323642641211736
cg07887744	chr1	59491198	1.80502004879564e-22	-0.0853282383996638	4.38565025609703e-09	-0.0853042744731844	1.47555226566996e-10	-0.0817921957445811
cg04120272	chr17	37123843	1.8055753577655e-22	0.221193288316136	2.3346034599853e-15	0.227618001426395	6.27314151078638e-12	0.174426455127801
cg13808071	chr2	11679872	1.80645924745284e-22	-0.116789275956577	2.33118072049724e-08	-0.12215228568462	1.62802781914116e-10	-0.144250043589872
cg18037457	chr3	113609268	1.80664276481174e-22	-0.0608059574922918	6.13291284484052e-15	-0.0785781520739868	4.78236188667248e-12	-0.0759645152792051
cg27509005	chr15	27606952	1.8071669834655e-22	-0.0768697129909327	0.000240423952639701	-0.0437124582640839	5.35530033956866e-08	-0.0536573494201627
cg22442197	chr16	2012877	1.80765092630345e-22	-0.105110629565053	0.043338814260414	-0.0261052698551939	0.101973992202671	-0.0252487509545685
cg14962383	chr17	65318223	1.80775922080898e-22	-0.0706643265837732	0.569600211285972	-0.00623858831322658	0.606430450604035	-0.00717731295044261
cg03882167	chr2	131514163	1.80781465047998e-22	0.0915736707256006	5.2831149645672e-12	0.0638693452557317	3.69138262933112e-16	0.0577002210109183
cg06543221	chr16	86899685	1.80789510085502e-22	-0.188345932965607	1.51036995007137e-15	-0.230192494739461	4.49718786892963e-14	-0.235538433056202
cg22663942	chr18	54952056	1.80791306488173e-22	-0.063443946709478	4.2606381824844e-10	-0.0553316988178379	1.35941477808182e-07	-0.0473996443481624
cg18947879	chr4	94631624	1.80871492628756e-22	-0.0656059193924558	1.83480775889857e-11	-0.066175615520915	2.03615789307054e-15	-0.0856513852818586
cg11734112	chr3	145809092	1.80910305792454e-22	-0.0619638418215401	0.0165862918170736	-0.0333979868191892	2.06853287357575e-06	-0.0366446652920413
cg06072259	chr9	138129534	1.80989268418361e-22	-0.119828965548362	3.36478595001567e-10	-0.114008657936857	1.91689558254957e-11	-0.117151630371248
cg23485591	chr7	25601773	1.80997779705898e-22	-0.0914986795276465	1.5765121683062e-12	-0.123961673501741	7.45574211741773e-12	-0.11286656184576
cg01085224	chr5	5139626	1.81090065999456e-22	0.148658818480147	1.57283576908826e-12	0.12929231593058	6.63084396764025e-11	0.119354606062477
cg11233105	chr7	39054495	1.81104603461199e-22	-0.273943346873109	4.02718882123583e-09	-0.248192178728828	2.44549948891295e-08	-0.220296024900024
cg01864564	chr1	152488269	1.81118083384298e-22	0.124591480240907	7.54285667606107e-15	0.097003350553579	3.78788941319751e-14	0.0994666810771117
cg18581445	chr19	4280054	1.81140707150565e-22	0.0922791963375231	0.000123194572587141	0.0493989442573416	3.61903371333906e-11	0.053016108192279
cg16764635	chr7	38369981	1.81225823417321e-22	-0.108213213230368	1.27657921864184e-08	-0.109529647506038	4.99918148048638e-06	-0.0717207179552718
cg08450079	chr15	81633740	1.81287985314439e-22	-0.0971844362244248	8.82929513266196e-12	-0.124436666870425	5.45471665191075e-14	-0.125692593140487
cg11182518	chr5	55117965	1.81298428900622e-22	0.0995536081776453	1.78453729299851e-08	0.0667690466677916	5.97926924373954e-14	0.0670471056907866
cg00321480	chr8	143533853	1.81338621497131e-22	0.0609077896544486	9.86862721195696e-07	0.0319264733729172	7.80201994626154e-06	0.0310859867742462
cg06269115	chr11	68451849	1.8138559286704e-22	0.0276992249274256	2.71194435345672e-11	0.0268885485786391	9.94377790822394e-10	0.0269255598082396
cg10579818	chr19	34117242	1.81386581261087e-22	-0.102917438864169	1.34962522463378e-13	-0.115979011101443	1.39351362894241e-10	-0.125064947213419
cg16907642	chr1	160319373	1.81408513522168e-22	0.0445586709577364	2.82806173729666e-09	0.0409087668106978	1.8385684546133e-08	0.058062010331149
cg03512007	chr8	90739332	1.81410581395375e-22	-0.0922900771119524	1.41704088850157e-13	-0.1200328989655	2.30728032906674e-10	-0.122896936590902
cg08092930	chr11	70117714	1.81431022192669e-22	0.0989434527460765	3.47230870274454e-13	0.0945317011706008	1.05664235786116e-13	0.0985949237648361
cg03783126	chr2	105119953	1.81432690750024e-22	0.19090003024874	9.90769805765483e-10	0.172078922144045	1.28858398145913e-09	0.208107012439091
cg21858187	chr6	34649209	1.81440524520592e-22	-0.137031942924373	1.68162755756766e-13	-0.203412140199808	1.15982329352787e-13	-0.184589796627461
cg15660303	chr12	109097285	1.8144375098758e-22	-0.100012570328244	1.12822869211262e-12	-0.156888420237504	5.47550951893816e-14	-0.137129880239494
cg10154359	chr12	86271294	1.81527792895946e-22	-0.207767084290754	0.000430903987008247	-0.145848893815602	5.62837448329539e-09	-0.179104492656113
cg13951597	chr17	15846410	1.81599860150912e-22	-0.103100367545108	9.8607948975273e-13	-0.124738100367646	1.54055338359326e-11	-0.110267809626149
cg05867448	chrX	130192575	1.81604314512923e-22	0.120363596894885	2.45031086647262e-07	0.0780985706797742	1.4651515171998e-14	0.0920931329851311
cg27343616	chr20	17207697	1.81680970864113e-22	0.0915521248303088	0.000379221839941901	0.0421906301502656	1.83745713672381e-08	0.0538912683119814
cg05167523	chr13	94841244	1.81748423558369e-22	0.154279389998595	5.58211332265819e-12	0.190080580002494	1.02876071096707e-10	0.173270634244289
cg13181969	chrX	30330472	1.81755678629164e-22	-0.0730865121864773	2.20936083580564e-08	-0.0641511094071834	1.20134999048898e-07	-0.0528474825246257
cg11410859	chr3	38687164	1.81829135913654e-22	-0.127088023413611	2.46417873033621e-11	-0.100535013994125	4.01224503899967e-09	-0.0972186022177524
cg21546009	chr11	132394133	1.81841534801382e-22	-0.1675900308442	1.17238051374782e-11	-0.214643162221936	3.41228433959832e-12	-0.238668506424257
cg11689732	chr17	79139096	1.81848192254737e-22	0.126434384702608	5.89630702202715e-12	0.110968440768855	6.85189800814153e-12	0.113398027501346
cg17929920	chr19	11348704	1.81878539060864e-22	-0.0847219641639609	1.07679932850617e-19	-0.11994370390409	2.2834660619413e-14	-0.112652045782278
cg23604791	chrX	9640341	1.82000197392635e-22	-0.105112566549699	5.02963567541667e-12	-0.13246858526339	3.66235175677916e-12	-0.123105135164
cg27419618	chr3	71180859	1.8216047498147e-22	-0.123594598572758	4.63947221984411e-11	-0.125274986684715	8.12014851361045e-12	-0.123145124514098
cg05445629	chr12	13250198	1.82205546285622e-22	-0.0818168335392698	1.11365186311682e-11	-0.12307145600895	4.71761421437922e-15	-0.124497518105908
cg03975781	chr11	119973827	1.82301607149212e-22	-0.0721894745859162	9.71566768849977e-12	-0.0898714681772763	1.57638105751062e-11	-0.0822333503457823
cg10909375	chr17	10602034	1.82334415944481e-22	0.171681852808209	1.23987547413844e-11	0.1530164703445	8.96382471397374e-14	0.162633006938966
cg09994553	chr10	7859768	1.82346351352583e-22	0.159817004926	0.00108984722242363	0.0529742441133886	4.31649072012294e-05	0.0773491600645772
cg04227591	chr14	70263920	1.82410122236506e-22	-0.0681998614032681	2.13476906420812e-12	-0.0924668925654631	6.99481249236981e-12	-0.0972385305123826
cg00295879	chr3	194826392	1.82475532574275e-22	-0.250006153351843	3.23184531632074e-11	-0.301765838693221	3.52359568020032e-12	-0.302482944727453
cg23073396	chr4	71740118	1.82585870402234e-22	-0.101767706970449	3.26921707245936e-07	-0.0577404049454786	8.20629843437224e-09	-0.0673200501098364
cg18417622	chr10	88023185	1.82644640037727e-22	0.129935501498529	3.07557396181999e-10	0.132847935559163	2.80491864398257e-11	0.128654340711855
cg05449190	chr17	74844962	1.82660902708667e-22	-0.0859693525642202	3.15615987722316e-15	-0.125076375554295	4.58108416492328e-14	-0.118731401729193
cg14005211	chr2	171676925	1.82675361156015e-22	0.183411373456087	4.11928718798725e-13	0.212911820744837	6.77315347002685e-18	0.195371207987987
cg22702328	chr17	50235965	1.8275644854325e-22	0.0508446798024183	6.39616970764826e-12	0.0572699649020529	2.84227303646752e-12	0.0613957639960892
cg04430665	chr2	20700999	1.82818792285819e-22	-0.109231023704475	1.63851516241368e-14	-0.151842955637403	8.04910707812401e-11	-0.147426553275312
cg05596988	chr9	93370090	1.8282946161886e-22	-0.097736480438233	1.38267321721344e-11	-0.125106301223641	1.32207725675974e-10	-0.104897398249656
cg07985885	chr20	52390407	1.82874575884617e-22	-0.109384188703887	1.86108608017561e-09	-0.0974626890399219	1.70833964247404e-09	-0.0810570545386336
cg26791956	chr12	68685507	1.82876211262348e-22	0.112718817176788	8.5524119997423e-10	0.118968842276939	9.87042745454246e-10	0.113311693337726
cg04299118	chr1	249108422	1.8291960790313e-22	0.084164954285456	9.73995602746137e-09	0.0714512877698842	5.97581106450815e-08	0.0746388436179371
cg00341878	chr4	186731926	1.82922684761508e-22	0.181501388412499	3.68205960388915e-06	0.139449568075884	3.60898472112785e-06	0.164197092578226
cg16909914	chr8	101554639	1.82927776613491e-22	-0.106255280809998	2.09908867850969e-12	-0.167629740494646	6.59341414467757e-15	-0.171474756492674
cg21607236	chr6	89967305	1.82966032176509e-22	-0.0790211275607188	5.13756183905232e-11	-0.0986841717444832	9.92031584844466e-11	-0.101414186503224
cg12604858	chr6	38061902	1.83006497414779e-22	-0.0797767279486304	1.96344583808132e-10	-0.0954223562415165	4.44058766042815e-14	-0.105345240922515
cg07989740	chr6	47234372	1.83069622288111e-22	-0.133216410260284	0.0101170817764549	-0.0512251129421276	2.34912421996538e-07	-0.0664091934411206
cg17621338	chr19	54989568	1.83098915848622e-22	-0.0923133637932182	1.43785444263516e-12	-0.160257436487607	7.90989605471599e-13	-0.155529219380358
cg14189441	chr10	30971547	1.83102084460736e-22	-0.110264750041021	9.94780385254668e-10	-0.125989888729904	3.05356799481537e-11	-0.119530667552836
cg26479279	chr2	134254352	1.83218406680888e-22	-0.0824328899642445	0.00967480544868452	-0.0342046236550214	2.28889353834297e-06	-0.0460598869349851
cg08747394	chr8	32137752	1.83229799973483e-22	-0.200769105346434	2.95769035969099e-14	-0.191774818138263	3.03391243112017e-11	-0.224255944431618
cg07654631	chr3	128295655	1.83311844343753e-22	-0.101864376553568	1.41973892879748e-11	-0.123463201068018	1.61917497591463e-14	-0.13379960331631
cg19889126	chr7	107416757	1.83562501273421e-22	-0.0574146917884147	4.58184281918491e-12	-0.0828607062517348	5.4143851102518e-17	-0.0784759289701432
cg17335081	chr19	4495814	1.83648356461343e-22	-0.108565766560089	5.40229825546214e-16	-0.146480567807122	5.03771040116549e-13	-0.151040267425946
cg00166352	chr4	183836691	1.83670241126294e-22	0.103708101517911	6.55293393650086e-11	0.0948023304335659	6.02176427741893e-11	0.0995365170686989
cg14861275	chr19	42970376	1.8368273925918e-22	-0.0857603348041004	6.15981312506871e-10	-0.0858195588266008	3.06005386626343e-12	-0.101079086077813
cg10129041	chr2	129494526	1.83781268543826e-22	0.0896804200854433	5.97912485453496e-10	0.0598997617834952	6.05735084961241e-12	0.0620496079384122
cg21137073	chr11	101977772	1.83824430361569e-22	-0.0991244032103157	4.59658130574888e-13	-0.111824787962932	5.80638162126735e-12	-0.0977459163743134
cg01039664	chr16	69027363	1.83846869881383e-22	0.157820114489109	4.62830105071809e-12	0.249249461034992	1.3807467342445e-14	0.246829926093803
cg00561183	chr1	64509006	1.83888444659407e-22	-0.101784336070465	0.0257879442407467	-0.041818196925327	2.69245934074036e-08	-0.0674284259216142
cg16368095	chr7	7156638	1.83891866522984e-22	0.248059558635186	1.0163993229579e-11	0.295852002117138	2.823296160931e-13	0.34764458557312
cg04615259	chr8	141742840	1.84009748478725e-22	-0.053790923063454	1.50787654738295e-12	-0.0780070362563499	3.4534619241381e-13	-0.078359080125029
cg25423576	chr6	117197952	1.8403405060208e-22	0.0856732694151143	7.11943735241489e-12	0.0607647589146112	7.11714465112977e-14	0.0551951394986519
cg03268942	chr2	74148310	1.84108468740651e-22	-0.110166655300468	1.41741715368356e-12	-0.113768598773838	8.80208946867496e-10	-0.111899801410212
cg24134897	chr11	859670	1.84114996586034e-22	-0.144993987941907	4.44554819534885e-10	-0.13418025160564	7.87740884369881e-12	-0.135360684242588
cg05505221	chr4	182088029	1.84164785684198e-22	0.276395569707006	1.3670899938819e-11	0.32247860722111	3.55315136354651e-14	0.333442374821459
cg21771773	chr5	163723871	1.84194726272179e-22	0.134809769347147	8.14368653261558e-10	0.107199043527028	5.77613262599254e-12	0.0966972369151583
cg03813170	chr6	31269586	1.84201208774063e-22	-0.181912224136761	8.73572714262703e-17	-0.264392103248646	4.16249769584428e-12	-0.277129317217931
cg16299565	chr16	71264740	1.84205107459999e-22	0.0958049290381327	6.20543882786807e-12	0.0686919883930554	6.80160094875872e-14	0.079649465187481
cg14225120	chr7	74144222	1.84324804115849e-22	0.100448457731758	9.2004000903916e-09	0.0925022894283757	1.57313824607451e-11	0.122240393801285
cg25266135	chr15	77835749	1.84409050188423e-22	-0.329337024721069	5.02183407894127e-11	-0.35447598341375	8.35510316078528e-10	-0.3305372821103
cg24582809	chr1	249111789	1.84410423498997e-22	-0.0751207792605828	1.37671111911634e-07	-0.0551628583251522	1.19482971837727e-06	-0.0500165496469673
cg01155025	chr8	28588746	1.84429506521917e-22	-0.0575370810586107	1.78976176274787e-11	-0.0737505740052775	4.95062917113201e-13	-0.0640069050085835
cg16008150	chr2	109231156	1.84432300010753e-22	-0.0681939395092346	6.4582199630025e-11	-0.0682283821083839	1.21942172272521e-08	-0.075042174379856
cg08317933	chr18	63417139	1.8445328674719e-22	0.237153086333809	3.6357588806958e-12	0.19253291234436	6.82196663712955e-11	0.205972213754219
cg27167181	chr5	148799297	1.84481307268466e-22	-0.0851486536450456	1.94779129396277e-15	-0.121834858798061	1.78424178036228e-15	-0.104603973343838
cg04711312	chr7	2180645	1.84503570958156e-22	-0.081323791968005	2.64483992220251e-11	-0.0822386619892792	4.66052089806193e-10	-0.0882927205964891
cg10523671	chr3	121612956	1.84506312923721e-22	0.237477961084035	2.41846107701254e-09	0.253780038690637	1.42401030339059e-10	0.281989074234501
cg19923360	chr1	25667109	1.84613879886682e-22	0.176479214570987	2.57591906221144e-10	0.167561899726486	1.35810470375577e-10	0.213124075772372
cg08474649	chr9	115097094	1.84621522203711e-22	0.0561903999877031	3.75195205999876e-07	0.0329206732573282	5.52525134167169e-09	0.0378614885339307
cg15028514	chr20	61809841	1.84652218958392e-22	0.109799586829704	5.42791573130128e-07	0.0578523359026247	7.59699477397143e-14	0.057648722031409
cg05001671	chr16	31708638	1.84676403199824e-22	-0.0675044192338616	5.06262849571376e-13	-0.110670693188668	5.5848440273575e-14	-0.0951951096982414
cg12594615	chr2	101643137	1.84717877524574e-22	-0.147788620431311	5.95822206834635e-12	-0.204808706116708	4.32529057541328e-12	-0.184999375238606
cg22034269	chr2	122046496	1.8474404682424e-22	-0.0776496282177726	1.22228638457657e-13	-0.0998962673386292	3.97896109921086e-13	-0.0984985452866242
cg22259448	chr21	41225189	1.84753941044627e-22	-0.0658594721759009	1.07293369936699e-12	-0.0818865458281265	2.63911467068615e-12	-0.0816384134119879
cg27235888	chr8	125591449	1.84790005312504e-22	-0.0618330984324063	1.01522291905919e-08	-0.043484484782428	1.52522570820549e-08	-0.042432585349583
cg12687701	chr6	3389092	1.84842104592469e-22	-0.0820111466192712	6.97942618240772e-13	-0.0838340548208111	1.54182252544403e-10	-0.0755256562950547
cg07644987	chr3	114932681	1.84904676781629e-22	-0.176125072799424	0.000254765478222542	-0.114106685610497	2.01154822645414e-06	-0.135596296412198
cg12147612	chr1	10971946	1.84918684040641e-22	-0.0684246243500874	4.43745427585721e-11	-0.082770900110367	8.44683782351623e-13	-0.095100477521257
cg04734094	chr5	139156072	1.84979461875167e-22	0.116292734435432	3.81290016255475e-09	0.0922358016602106	1.54132885104428e-12	0.121514093486484
cg21359793	chr12	53208752	1.85102591148496e-22	-0.051336223591632	1.27192116189751e-07	-0.0520775836934478	4.03913829923382e-06	-0.0473319298365673
cg19803783	chr19	45991797	1.85107331476956e-22	-0.0825988598919899	1.92089479946183e-13	-0.0956937736250612	3.82963834905553e-13	-0.102539309521835
cg22802994	chr19	7680089	1.85140177250351e-22	0.395730029781537	1.69498095835105e-11	0.389860166176484	8.93469184404285e-11	0.427191435700124
cg24987667	chr4	8518709	1.85240792702291e-22	0.0952318007890473	6.05587354212885e-06	0.0766300335524106	8.52299446543902e-06	0.0787329129150746
cg16359135	chr8	141354521	1.85294285811363e-22	-0.0718906536260967	5.58961274580787e-09	-0.067405843958336	8.1619303065574e-11	-0.0817874093211389
cg24987751	chr10	100276194	1.85358598633026e-22	-0.178324813745317	1.48956603132523e-05	-0.136980960544407	5.9082487809094e-09	-0.158236584913583
cg22398624	chrX	9935388	1.85447928933969e-22	0.390113023181121	8.39707375897588e-09	0.418876340403608	4.16132203058274e-09	0.419809335346314
cg10533744	chr10	1400014	1.85542341281032e-22	-0.10128486796942	4.180855771866e-08	-0.0825007923744515	2.33444650932872e-11	-0.112066087889969
cg13379055	chr15	78942528	1.85543282753975e-22	-0.0600272789964722	9.6423587220053e-18	-0.0885215675977222	8.26604557761069e-13	-0.0857407387426464
cg17413120	chr12	132340461	1.85629410448933e-22	-0.132377500825918	6.76837486362271e-11	-0.127203845673118	1.50075016368002e-17	-0.148831902743837
cg16415831	chr3	64477538	1.85639361433844e-22	-0.0697709646518858	2.22326014842039e-11	-0.0773581091576189	4.72587912759554e-10	-0.0770264669320336
cg05658876	chr4	74910375	1.85651559007141e-22	-0.0689640608890362	7.57560419188297e-10	-0.0849140678321351	1.50620443446799e-13	-0.0961652358899357
cg15825889	chr10	133753907	1.85754574590672e-22	-0.131627154397577	0.222116507048573	0.0210327353988715	0.437593590620986	-0.0103979543571108
cg12580580	chr10	74544059	1.85851048846173e-22	-0.110243008376736	5.69372408316058e-13	-0.122325689036119	8.24971315723345e-16	-0.127820226065026
cg03058070	chr6	151983274	1.85887307596216e-22	-0.0703952006161515	7.67976316407084e-05	-0.0378076896718615	6.4451681870557e-07	-0.0625244380284983
cg19901005	chr19	50869007	1.85888791205976e-22	-0.0913886255618055	1.1704675750703e-12	-0.118278347378637	1.49803984773941e-10	-0.112924646810089
cg10492657	chr6	4854374	1.8590368096872e-22	-0.0629778678045127	3.05623922851887e-10	-0.0861845739898937	1.19700087083429e-14	-0.0897918121100195
cg08656657	chr14	93067022	1.8592077021072e-22	-0.0634492018236965	6.54684599207203e-12	-0.0914974665787966	9.76846995064668e-12	-0.0805846420197494
cg03971521	chr19	14583389	1.85929676297238e-22	0.110882840639192	3.74171808566822e-07	0.0653018882584175	1.24799461659621e-12	0.0674289698644751
cg00745293	chrX	102862621	1.85956688478064e-22	0.0599869615572757	3.54098351495851e-12	0.0572804036288942	8.26974201105736e-14	0.0518508074206946
cg09492950	chr2	235885514	1.85976441343344e-22	-0.0740788670847799	4.26534898534107e-13	-0.0920611367503197	9.95990830616563e-11	-0.0847638798163677
cg06123913	chr17	3707356	1.85987641796178e-22	-0.107609095937646	8.63877843984091e-16	-0.133228308945039	2.34441669535873e-12	-0.125172433600851
cg26047660	chr2	119189817	1.85991581873375e-22	-0.0775666631328628	8.80998087217623e-06	-0.0599352117365292	1.45712719563056e-07	-0.0674485141945911
cg09603474	chr5	173411077	1.85994753105465e-22	-0.0948978949035895	1.70815706749983e-08	-0.11234848761329	2.46391197979774e-06	-0.114649278237935
cg10450635	chr16	30972593	1.86014139919571e-22	-0.0700787241573955	9.41168491439696e-14	-0.0870672989413772	4.56812996949685e-12	-0.0846894971254972
cg25009842	chr6	157505558	1.86180146308922e-22	-0.0971078151592448	9.3526890462293e-15	-0.100504051754101	4.55749582853206e-14	-0.105245073888329
cg19646311	chr1	156656261	1.86288073515845e-22	-0.104509246123293	3.71533096222309e-14	-0.133755066889937	7.28952063045452e-13	-0.138198846889471
cg23205474	chr12	12048094	1.86326811146193e-22	-0.0948931823475772	4.78048338579298e-13	-0.136225623228496	1.31693082417883e-11	-0.126284880606399
cg01967416	chr1	162366541	1.86328642690669e-22	-0.0798209218514054	4.70255960921803e-13	-0.0944532254695299	1.18878354985056e-12	-0.0976366541909871
cg03445516	chr2	95664233	1.86361821901846e-22	0.131047089418931	5.63273850177541e-07	0.0884397601657638	9.83445527169672e-11	0.0994769238962053
cg05252611	chr1	75237734	1.86437050213914e-22	-0.230687217233673	2.63985212657798e-11	-0.206325497770407	4.55206917410834e-11	-0.200689226608677
cg07788204	chr9	116111618	1.86458546614582e-22	0.122418106048539	5.27655971050585e-14	0.0754584522884959	3.30571342254855e-14	0.0849711870819462
cg13608414	chr6	133932895	1.86477836343715e-22	-0.0861483124320769	3.52000011824804e-08	-0.0788278739280674	1.59410855376886e-11	-0.0852710304569445
cg27073113	chr16	56228744	1.86531399338106e-22	0.137316157179182	3.75907016746218e-09	0.108656390881509	1.44433296324561e-11	0.11868120310196
cg17475172	chr8	87878728	1.86552626383808e-22	-0.0735315536554056	1.59138556050112e-11	-0.0981994761492364	3.44505258766757e-13	-0.103290971217198
cg18231742	chr2	143620728	1.86570040302534e-22	-0.0929519054339197	4.71463589912109e-14	-0.0885521752745179	9.33109466706216e-12	-0.0977197813790758
cg04176360	chr12	31882626	1.86608251088709e-22	0.102782453348443	7.04293311812928e-13	0.0758363616808874	5.55745640296388e-11	0.0699414019602626
cg06477559	chr6	147828624	1.86730333070293e-22	0.0811824392929046	2.44082844340273e-10	0.0525970689234397	1.00799794252677e-14	0.0543930757718273
cg10002945	chr4	103184212	1.86746823048152e-22	-0.0818193947214199	7.02301010076408e-08	-0.0808860395791246	5.20531985881079e-10	-0.0999638366182134
cg06615754	chr19	58193071	1.8681981968071e-22	0.155250904231143	2.60333707729139e-12	0.135166972897529	6.05648423869383e-13	0.132643507531901
cg19106029	chr18	65259476	1.87006911642288e-22	0.311146646223905	9.05891418622792e-11	0.334800954533908	1.22705147585133e-11	0.381470912678745
cg10757986	chr8	119891645	1.87206592217647e-22	-0.188857163635704	0.000101845255407733	-0.127592953819153	2.03759282512261e-10	-0.154282306353499
cg04454031	chr6	39315188	1.87347311919969e-22	0.117835758320555	3.8696458053012e-08	0.114170221066788	9.93004822881286e-11	0.127439911719994
cg15840438	chr10	103997190	1.87350784472412e-22	-0.0706955458664816	8.10506140953779e-07	-0.0550727326010432	2.69562347713843e-09	-0.0744607501291745
cg17042892	chr1	213188297	1.8745476847062e-22	0.106321319765368	1.79973046161806e-06	0.0613215255000176	1.95696543837863e-09	0.0639841159678267
cg03450229	chr1	91441815	1.87465341674145e-22	-0.106583257307126	1.4507674916929e-10	-0.119125833396898	7.02995546936511e-12	-0.117732318886857
cg16889054	chr12	125987736	1.87497880531761e-22	-0.0635741111740598	2.31191525063877e-13	-0.0811987971761809	7.98222328876221e-13	-0.0770855586692511
cg20122476	chr17	1465162	1.87541767072699e-22	0.0635156877149799	4.67276719284773e-09	0.0388157642335924	2.88808997736292e-09	0.0396002624524641
cg02982787	chr15	85481886	1.87541781626856e-22	-0.109585534230643	0.000188665684685502	-0.0497708903049656	8.6994038805582e-08	-0.0627174348078358
cg10043414	chr13	109754127	1.8755978417734e-22	-0.150185111891989	7.24859345092542e-12	-0.179649414772361	8.23422898112872e-15	-0.21295323994674
cg26977232	chr4	160700056	1.87596402065708e-22	-0.112993991420922	8.36575055455181e-05	-0.0635352418234088	2.11064952753445e-11	-0.0930857509655934
cg15594205	chr2	105470794	1.87870798669803e-22	0.0565346201978238	1.61190914742787e-07	0.0293033177383228	2.42812465239089e-08	0.0356079450330552
cg02280719	chr1	6802222	1.87884775550757e-22	-0.108258936487704	4.6721039272349e-12	-0.115825614462278	3.6906397646317e-14	-0.13109356556411
cg12718885	chr7	115550945	1.8790698179483e-22	-0.22954473583657	NA	NA	NA	NA
cg17305333	chr1	156854646	1.87949064138412e-22	-0.0902716516240786	2.42981185909406e-08	-0.0875435084744379	3.29849931322644e-10	-0.0876170017148096
cg02169621	chr1	202927264	1.87962289127539e-22	0.0363155002807655	1.10963705746661e-09	0.0618539618781772	1.53981194149162e-06	0.0517503275939723
cg10074641	chr8	114449487	1.87964538486145e-22	0.0603893842283936	9.70047308645165e-09	0.036826316696087	3.02650144599531e-11	0.0414811127368116
cg02451508	chr20	17595472	1.87981257201131e-22	-0.106226642651285	1.23665243719067e-09	-0.113777216596113	1.33070792304067e-10	-0.133209236127416
cg16763301	chr1	160156142	1.88054675226757e-22	-0.080769235489297	1.93901568764833e-08	-0.079002952990207	6.5948827914274e-12	-0.0900863474250346
cg06440946	chr1	95699313	1.88114386419765e-22	0.0798469330198008	2.06422885594086e-07	0.051483732314384	5.23107471174441e-11	0.0560614438507042
cg13668635	chr7	73587923	1.88114900944585e-22	0.0991394860557069	3.02320134066269e-11	0.0849308271097101	3.42367114770935e-12	0.0697910040016486
cg05954918	chr1	21645238	1.88126816392961e-22	-0.117887403654074	2.52507019991434e-14	-0.169702876191813	2.25778499239411e-17	-0.158864848028687
cg16082401	chr19	46181221	1.8812806631786e-22	0.090087671654511	5.4327707851079e-07	0.0573362355072892	4.65154858601118e-10	0.0543663455154754
cg04010004	chr1	89916628	1.88133928002229e-22	-0.160964101253615	2.27800527809465e-07	-0.117977122211781	5.56824349238209e-12	-0.145000337070916
cg22268164	chr8	110099750	1.88142946817795e-22	-0.0731961491556093	2.74657151228353e-13	-0.111520568288897	4.81592423534884e-14	-0.118096589796708
cg03269976	chr2	240658243	1.88171402905304e-22	0.290872915703978	1.83389818566912e-11	0.35053362472768	3.45786698772213e-11	0.31994750829718
cg12918473	chr7	116962516	1.88180747098492e-22	0.0963602537973996	8.75825719817163e-13	0.0555526789379052	2.28770338964556e-10	0.0598590769830885
cg06218338	chr7	27231894	1.88193499149284e-22	0.223176774311835	7.33824766916012e-10	0.215573062400202	3.43333192766251e-13	0.237991476683581
cg05101502	chr10	15767601	1.88204394009383e-22	-0.0724822591129651	1.52722907874975e-10	-0.0950927568236708	1.18560010369281e-11	-0.114983845082544
cg03657589	chr8	145812770	1.88239174507124e-22	-0.0570611712987225	3.6351712280962e-13	-0.0944247813544168	1.18469592595451e-11	-0.0998440761018224
cg21766218	chr11	36316722	1.88242090830684e-22	-0.0679956919234797	4.4969288842685e-08	-0.0606178652543783	5.22163310824441e-13	-0.0805027068464451
cg22866627	chr3	53232510	1.88260245883227e-22	-0.0633757222309728	9.69895542622199e-14	-0.0717502522817409	8.29967929332074e-12	-0.072552893982084
cg10182418	chr4	38858536	1.88295560408857e-22	-0.351572073277784	9.71072898226111e-13	-0.374134836122941	1.4591191771136e-12	-0.371260231386828
cg25617164	chr5	73926459	1.88407791123967e-22	-0.187528774891195	2.94969293532667e-12	-0.20627869520915	3.52342594878784e-11	-0.241591549082946
cg13454225	chr12	104736931	1.88415470261011e-22	-0.105649154737784	3.34515666266834e-11	-0.15887176087057	2.37075512743341e-14	-0.183386946727284
cg02827007	chr19	8661081	1.88440848502836e-22	-0.08778080311651	5.78668087548273e-09	-0.0931845762602738	1.56031032281424e-08	-0.100067507631809
cg09552324	chr3	127279647	1.88456295618761e-22	-0.0691448648606119	9.47542240438385e-07	-0.054899943365397	2.00974360446354e-09	-0.0643910400907813
cg08244371	chr9	88817217	1.88506999615331e-22	0.286509004535841	8.18907645824936e-12	0.384696020992467	6.44222296137249e-14	0.42555521545427
cg27451484	chr7	155166435	1.88562172372211e-22	0.104762228053293	7.35643032794838e-12	0.075341432197716	5.58937343013755e-14	0.0820085777875631
cg09314495	chr7	90454617	1.88635838427169e-22	-0.0981058512841657	9.38424801015682e-13	-0.132515955924568	7.6571731006956e-16	-0.149185081923048
cg25246113	chr19	33523251	1.88736424391745e-22	-0.0958804559571988	1.09647391497056e-15	-0.128198570397397	2.55832546286738e-12	-0.143114123158878
cg01146238	chr2	55242860	1.887429518942e-22	-0.124906010920831	0.123662042039733	-0.0278451842522465	0.00162281382426131	-0.0496112218446055
cg26399929	chr22	21388214	1.88829474500079e-22	-0.074734824917068	1.86265794815794e-07	-0.0646242871416444	5.88462146760586e-07	-0.0701063488537362
cg17913373	chr6	141882113	1.8891488142445e-22	0.165676219348555	8.85287156758099e-12	0.333587086219371	1.83958714915704e-15	0.291225792307241
cg12658502	chr3	196913859	1.88929439787258e-22	-0.065208297973061	1.37924994712266e-09	-0.0792973764292126	1.13420740527067e-09	-0.0880863498867072
cg16206675	chr3	48499219	1.88953207443938e-22	0.0795185342240003	3.80980374876251e-12	0.112203760863774	1.00782541970357e-13	0.113850794636539
cg10638600	chr1	73311476	1.89179480751475e-22	-0.0667053470592832	1.27060778350747e-05	-0.0629154170789851	0.000501015857874099	-0.0642856112351407
cg14759233	chr1	118121737	1.89186963183289e-22	-0.0467524074239999	4.10521737223192e-12	-0.0752989535267901	1.7039956657782e-10	-0.0710611550477585
cg03460756	chr17	45353128	1.89193542910832e-22	-0.0814261203677039	4.59123983024741e-11	-0.119849390412117	2.9089245367714e-14	-0.119435798003697
cg15831148	chr22	43939016	1.89219509070895e-22	-0.113477026352809	6.03291897894791e-13	-0.159309795777104	9.78166275083748e-12	-0.161897255948725
cg15835463	chr2	15875650	1.8922392817905e-22	-0.0641209426127483	0.90965745615619	0.00174150163302428	0.466513181473731	-0.0103660513775829
cg08875948	chr6	146755900	1.89255613148807e-22	0.117318709375688	9.21239615802817e-12	0.0832474511767477	5.13065586722183e-14	0.0845183959941751
cg13767076	chr9	96907082	1.89361789770173e-22	-0.0503432908819637	2.40775898432102e-14	-0.0749499328587451	4.05222960905239e-11	-0.0740198228985581
cg17987292	chr11	30228635	1.89373644817684e-22	-0.0868947644990931	0.00111150607260003	-0.0418948730546486	1.42976418271475e-06	-0.0573734659191939
cg16382584	chr4	77935993	1.89395623791139e-22	-0.0853265433852903	8.11607142329962e-11	-0.0797092469965131	3.63395320417763e-09	-0.0768478984465584
cg16250812	chr1	65299902	1.89412832396154e-22	-0.103064092175438	4.06661928841342e-06	-0.0551935910934838	1.14165746961149e-08	-0.0699033453926032
cg17338269	chr18	9114772	1.89449494206148e-22	-0.135139201286003	0.00180581200118044	-0.0740861567332523	3.03636691204695e-11	-0.115504930741296
cg06937106	chr22	17645330	1.8945176497394e-22	-0.106083001327348	1.2890111617867e-12	-0.145091989687736	1.09446601630207e-14	-0.158733057121512
cg04950965	chr1	68202520	1.89459638591856e-22	-0.0802523439687298	1.10656003264764e-13	-0.0966968855113638	2.61915530845085e-11	-0.0935660225366579
cg12187569	chr17	79922672	1.89480408467746e-22	-0.100216065126124	5.59374138596194e-13	-0.120003222279927	8.96121453361159e-15	-0.140378366641077
cg05661786	chr1	116312729	1.89515872277446e-22	-0.0742978472731762	1.02090078900792e-12	-0.121657419313617	1.54624325075487e-12	-0.115718937224479
cg02204428	chr4	156133923	1.89516029679556e-22	-0.0714915263868519	3.05807060395174e-08	-0.0620511410949625	1.85480932483487e-09	-0.0607741493236332
cg12904135	chr2	171669275	1.89553757657219e-22	0.215258900156021	1.45288735947232e-12	0.262123071912664	1.1013539289972e-12	0.277021788206424
cg22708840	chr5	169779541	1.89582062969573e-22	-0.070612479768771	1.20906464611862e-14	-0.0941734370082712	3.85487435935292e-10	-0.0916590232887801
cg04756301	chr4	170902376	1.89786697199602e-22	-0.107374581393239	1.54898921968786e-13	-0.129092190442668	6.1091511984521e-13	-0.145404246010467
cg18386508	chr21	28185816	1.89833473220032e-22	-0.0759956369355062	6.95342033426029e-12	-0.0800725158933717	6.4750528331228e-15	-0.0892164826673752
cg02677614	chr6	8344097	1.89901975848695e-22	-0.122340224290651	1.3779589832687e-07	-0.111476810766201	1.65320468229202e-09	-0.151425765639544
cg14563795	chr7	570644	1.89934011865511e-22	-0.116860007806368	8.46530904885829e-13	-0.149567904997881	5.00515356816781e-12	-0.144830528225844
cg26790981	chr19	33281643	1.89960989176872e-22	-0.086953215721863	6.32990816590584e-09	-0.0810691525542278	2.50239417872491e-10	-0.0834670197923265
cg11624270	chr17	47271557	1.89985049542156e-22	0.19557646164301	9.36058687542316e-10	0.167795814235483	1.65923373796891e-11	0.163112211460242
cg09274281	chr9	126840792	1.90051459583893e-22	-0.0681302062778869	1.04055417440931e-15	-0.0975672974557895	9.6640109852005e-16	-0.0979571101287353
cg18637935	chr10	5975520	1.90076798568239e-22	-0.0797371424873742	3.42343894269089e-12	-0.0945812476684018	3.97397521546216e-12	-0.107214850600618
cg13199589	chr1	42845990	1.90109390498841e-22	0.0716365313568755	5.1158683929664e-05	0.0412334285641127	5.8105887883963e-11	0.0503526602723065
cg20464973	chr22	24952920	1.90133617098825e-22	0.111581602955587	6.58498990884501e-12	0.0914885055643811	1.04193754954021e-09	0.08015952644647
cg13684734	chr4	166904537	1.90137226980511e-22	-0.123526401566379	0.00167134850208056	-0.0728933851057467	1.91163821621847e-09	-0.100071356367208
cg03534661	chr3	29685050	1.90229520482796e-22	0.297481416042234	9.68899013497496e-11	0.28679471079773	2.33110240420517e-10	0.33429086939914
cg12388367	chr10	7744083	1.90319601375917e-22	-0.076192909593258	5.5249458715502e-10	-0.0719840590400657	2.89927405002681e-09	-0.077249956346029
cg23814172	chr10	687493	1.90362749472776e-22	-0.103247092872369	6.88683071924602e-14	-0.130240301499061	1.76898999887034e-12	-0.128125186677868
cg10939691	chr2	45155408	1.90432219586587e-22	0.0521731408442224	7.05104349895344e-14	0.0388551211282156	8.85192595734617e-15	0.040411488831161
cg24960733	chr7	156700133	1.90496738692444e-22	-0.0628800631578309	1.53286459505057e-09	-0.0737167394689719	3.10457152823336e-11	-0.0689750599643382
cg25405787	chr17	37056278	1.90527517934363e-22	-0.0559102172848825	1.94482613023979e-08	-0.0651039079861521	2.49018658313906e-08	-0.0516207267273981
cg09034896	chr13	114321466	1.90565342379093e-22	-0.122883776215333	7.64007773732898e-13	-0.148252918313829	4.53087840148571e-15	-0.170977431289652
cg08751994	chr7	95715394	1.90577487287859e-22	-0.117901474993404	0.0753567012720215	-0.0406634257578581	2.81420051741772e-09	-0.0748232165531308
cg00452958	chr4	46391259	1.906751800559e-22	0.0660954716762355	6.38937445098447e-08	0.0386775522820946	5.92304395855513e-13	0.0407044841579688
cg12898290	chr2	21493637	1.9068634334679e-22	-0.0668717038130403	1.64344684369882e-10	-0.0712681360804868	7.27447114191312e-13	-0.0816087199367012
cg19657198	chr10	8095121	1.90852183748856e-22	0.0685352246510524	1.31692378629415e-11	0.0484919322463442	2.63540722797192e-13	0.054076927825103
cg11294692	chr14	92790711	1.90857306544763e-22	0.0676999230159612	0.00399124417348467	0.0262513861553664	8.13531553369281e-06	0.0290592296863896
cg18957501	chr22	24246964	1.91078720756238e-22	-0.0910773163985538	1.45400379729973e-08	-0.114455238285831	7.86871731240286e-12	-0.124799689491792
cg07352020	chr1	9996537	1.91140196836957e-22	0.0587565487108332	8.74810279569286e-09	0.0513242584442509	1.03328201698071e-08	0.0433340790438356
cg27502580	chr3	169247421	1.91238548481094e-22	-0.0671971213009778	0.00317399332096425	-0.0274719832069662	0.000676030266919254	-0.0273615702609952
cg21655205	chr17	57010436	1.91333574643505e-22	-0.0789214172147426	0.00597318368346188	-0.040569429166534	2.99296040418302e-05	-0.0479283962135346
cg22115977	chr2	27276292	1.91360103548319e-22	0.0918800748878332	1.41315589809216e-10	0.115948323516637	6.13286495284899e-12	0.118652594778403
cg02268561	chr10	15212066	1.91471260129432e-22	-0.210578611072784	1.21408847279357e-14	-0.224518950233566	1.15276724549746e-11	-0.207525811363328
cg01907194	chr14	104003370	1.91529874143732e-22	-0.0967189364016446	1.40415215602757e-16	-0.115486185129411	1.53005061283812e-13	-0.120398768897973
cg21578351	chr15	68864164	1.91547354077376e-22	-0.0934034717473254	3.62205181098524e-13	-0.109066146130061	1.53282901098545e-11	-0.114001231185306
cg04907257	chr5	7395318	1.91555863635989e-22	0.0533608535853463	0.00013128273182294	0.0276052372910012	8.16982062731426e-12	0.0334131668244608
cg18799510	chr9	104499700	1.91592943971236e-22	0.110306424964326	1.43697757243879e-05	0.0626735970733033	5.47194676357533e-11	0.0739709706420797
cg04561727	chr14	104010865	1.91621230986351e-22	-0.136400094740854	2.12934337947585e-14	-0.139813064827479	6.04107306130895e-14	-0.128899213975607
cg22786981	chr11	130419683	1.91651837294409e-22	-0.0531130799342649	1.3750738604888e-14	-0.079313504505831	3.40098528739659e-13	-0.0779962490135997
cg10122916	chr17	46623937	1.91670189943059e-22	0.16734175119119	4.39191852500597e-12	0.159332154669232	8.92282438663881e-09	0.171307727960961
cg09878117	chrX	45649477	1.91694713321114e-22	-0.107218564272476	5.26518217373886e-08	-0.0755813732341223	1.78334688244659e-11	-0.0956436854958864
cg27571201	chr4	86418260	1.9172969891838e-22	-0.287521522976245	5.03717578574038e-12	-0.326619704564034	7.16535381701919e-13	-0.322290745919402
cg10762558	chr2	84071908	1.91743489208666e-22	-0.101221499769502	0.00342919823166226	-0.0522199636578483	7.29398893223235e-09	-0.0929085164568766
cg06406909	chrX	132427645	1.91754533705011e-22	-0.0866867108911207	4.68196999578916e-05	-0.0530630935190904	1.23785355489961e-09	-0.0561026603566977
cg23371754	chr4	114214449	1.91760890211345e-22	0.288581006679363	1.10088316362134e-08	0.24198008778168	4.4402277290869e-11	0.317238686016768
cg22825646	chr5	148329776	1.91761634466975e-22	-0.0571120501227051	1.32066836391146e-09	-0.069598326092818	3.97739792320598e-10	-0.0703071819351836
cg03941722	chr16	85259112	1.91841879592357e-22	-0.0757018176749057	3.07049355871891e-13	-0.0976558666590639	4.44862195569198e-15	-0.103095340524166
cg11900711	chr13	39440927	1.91844239482179e-22	-0.0815060718452666	0.000115690846337147	-0.0639364263501948	3.09808233725764e-07	-0.0626648727904078
cg10545141	chr9	109801934	1.91908258400562e-22	-0.180402264711985	0.614884841813791	-0.0152969636336623	0.098219870044557	-0.033283006737264
cg19931793	chr4	157563725	1.91944005977737e-22	-0.0796434403811157	9.71086294643087e-10	-0.0986550267313537	2.29803520773614e-11	-0.121579864205433
cg11928064	chr3	124537810	1.91945557659532e-22	-0.0777736252418255	9.72882967666344e-14	-0.111995581287546	2.30311039194121e-14	-0.0966238160768891
cg21639226	chr10	128192768	1.91956463815339e-22	0.139035160055257	3.03691840764819e-07	0.106274087538117	7.6005845024175e-11	0.113256406273502
cg11099797	chr7	120702718	1.91973662286174e-22	0.434148508714277	7.93884194376711e-19	0.607674690714319	4.66334174130888e-12	0.526634360911514
cg14706655	chrX	48650963	1.92143363296262e-22	-0.209033636871881	0.0606783193449502	-0.0649150856428073	0.000552596130288928	-0.102012823666316
cg06315390	chr22	45704914	1.92151859020191e-22	0.130191635027695	1.07011868593635e-09	0.0595343970290418	1.05352721598151e-06	0.0545586811719709
cg10330169	chr2	232830822	1.92180652552232e-22	-0.0849958324437647	2.42201566724046e-12	-0.0999959982316459	1.01854420054983e-11	-0.110660246211315
cg02776249	chr1	150033576	1.92247270618493e-22	-0.0908681722145078	0.449491260840841	-0.0148662425708717	2.26722936210683e-07	-0.051674881192766
cg06250757	chr15	49329117	1.92270455177683e-22	-0.101854924548864	2.05775916639057e-07	-0.113086989816534	5.61213503160778e-11	-0.119024261520205
cg02673680	chr7	150759107	1.92272535992354e-22	0.266191915580728	5.80669221578456e-11	0.295528272673234	1.39046380620091e-09	0.305550548535246
cg11416492	chr10	54206260	1.92348053326819e-22	-0.0897085125943757	0.876698766168335	-0.00432627214027809	0.00422527425035119	-0.0313861140267207
cg19073371	chr17	36584088	1.9235614695552e-22	0.212631169708444	1.09515087105684e-07	0.152473570398418	1.3806697417841e-11	0.204187293878483
cg11042561	chr9	99449451	1.92448826095624e-22	0.207965731112582	1.10267762974478e-09	0.155753512428718	5.19656818530473e-10	0.144602567950258
cg20962117	chr9	17907485	1.92459127632064e-22	0.0635534532404273	3.74700914743314e-11	0.0831986550804661	7.95770699760047e-14	0.0778914101152431
cg27626037	chr1	68096297	1.92507311552311e-22	-0.103243452833785	1.86573738269602e-12	-0.0830248706296539	2.12948689498909e-13	-0.100546056893019
cg13145424	chr12	124717310	1.92541589866543e-22	-0.0730392890886971	3.4874864769083e-06	-0.0507743401698462	2.97346036784815e-11	-0.0763970270408073
cg16006738	chr1	47688728	1.92578670497107e-22	-0.0949681939635099	9.84421402925391e-10	-0.0947203051969424	2.4888744662484e-11	-0.087680524613246
cg09864323	chr16	1210284	1.92623069511575e-22	-0.112205217315203	9.44750364636695e-11	-0.129812018147863	5.32402801015129e-13	-0.138524894127293
cg22727641	chr8	101157742	1.92665360004767e-22	0.0675427376833759	1.63633926203315e-06	0.0401830206856046	7.65029904856634e-08	0.0324735787031005
cg27109056	chr18	10410364	1.92705302829423e-22	-0.0759251578761526	1.34977067256064e-11	-0.104444013625433	2.14751831786434e-10	-0.0946438147311679
cg06621900	chr2	240239815	1.92730477552738e-22	0.072770253805853	2.78598186259409e-13	0.0803916134652468	4.8830368632197e-11	0.0859163872723269
cg12225789	chr17	36762992	1.92790277656999e-22	0.0709963911588023	1.40523647747789e-16	0.051171998860548	2.4714550549751e-14	0.0522424048401591
cg06180356	chr3	145879710	1.92805356962932e-22	0.11643987692875	4.31596513720807e-13	0.0843648633632011	1.94883373882753e-11	0.0857625117836103
cg11165402	chr7	2677933	1.92838429372439e-22	-0.103789198789578	0.000147808308539282	-0.0738935790971146	3.32967984114758e-07	-0.0897529215573971
cg09739017	chr17	65040854	1.9285752898785e-22	-0.0905640990281382	3.92581752836001e-16	-0.139641989602803	1.2034359223422e-13	-0.132884380475797
cg27356757	chr14	61865196	1.92862494388524e-22	-0.0775273373322949	7.03021767485597e-10	-0.0860713503474997	3.83653914867003e-09	-0.0826115107883397
cg18192642	chr16	3529923	1.92896782373961e-22	-0.0849142826685902	9.84702031910611e-12	-0.0970235763694585	7.13422673839196e-14	-0.112331042662806
cg02951514	chr8	134115347	1.92938062870777e-22	-0.0904903597129132	1.7068553835164e-11	-0.119963336762037	3.39021285368975e-12	-0.133269866344079
cg23022213	chr12	121017995	1.93084709753322e-22	0.119379392759667	7.99161846912794e-09	0.142629076639038	1.75290963342326e-11	0.165988862876643
cg15825104	chr1	21062090	1.93112634187233e-22	0.0786057944720272	1.21709172514362e-10	0.0765780698209622	1.54768488744036e-11	0.0856858400957794
cg05051979	chr3	102775449	1.93118853600751e-22	-0.0945960323236161	0.104552788149647	-0.0362827992999542	3.68597135794438e-07	-0.0702515448284635
cg05798401	chr2	236625661	1.9313533579815e-22	-0.072925771572421	3.52816631585751e-10	-0.0685285224263935	3.31105123511831e-10	-0.0747294107826181
cg06847149	chr9	72067178	1.93136241209378e-22	-0.0865279051796776	6.60776486007615e-18	-0.117648254933644	2.81586309454278e-13	-0.108645652865416
cg04047149	chr2	202284929	1.93232019569793e-22	-0.069593960648417	3.54268568327142e-16	-0.115248708981886	1.62095828615471e-14	-0.111066444733357
cg25662948	chr14	29255093	1.93332137963428e-22	0.0531666496698662	1.71724150851476e-08	0.0334040017340704	2.79453404838206e-13	0.035601702048098
cg02900183	chr19	16284421	1.9333552255877e-22	-0.0625886312281267	1.21840835269395e-16	-0.103150072018436	1.33163914750518e-12	-0.0949047842296766
cg04536296	chr13	43148282	1.9335048604892e-22	0.0818415188634129	6.48429127571592e-11	0.070421108684394	1.62964052842368e-15	0.0720765856337574
cg09734089	chr9	21396674	1.93361587606201e-22	0.19954477931012	2.98047098227648e-10	0.247084494853105	1.59837888059488e-11	0.254667365333066
cg24721810	chr18	65838750	1.93382441139675e-22	0.204473741874646	2.43216729089656e-11	0.362271991682555	4.66547128677735e-15	0.320645158954809
cg12756238	chr4	1026270	1.93456516736044e-22	-0.102887133022655	1.27368133036109e-10	-0.113622877065461	1.45148311527348e-14	-0.114964962272315
cg11963452	chr2	28617552	1.93462749947587e-22	0.153432861130226	3.78267633834124e-14	0.127437303749094	1.37395361400948e-12	0.130975735417577
cg16823620	chr2	189975012	1.93498087467804e-22	-0.0628938923770379	3.32086723000762e-11	-0.0752225537027138	3.65700856385131e-12	-0.0880363489833655
cg14140787	chr6	170259424	1.93508967265037e-22	-0.0640180261158927	8.90574154097996e-10	-0.0897036401736681	2.32723717027842e-13	-0.0962549397271631
cg27276595	chr15	46087460	1.93535331887454e-22	-0.073789488976548	2.54255062822697e-11	-0.0777576816320747	9.76135656964932e-16	-0.0969192488567936
cg18920317	chr8	22708069	1.93547626777302e-22	-0.0808713320202914	7.52391677013713e-08	-0.0757701789496432	1.57922810080855e-09	-0.0609091593157194
cg01807408	chr3	87137933	1.936140090465e-22	0.144692971776407	1.36959676743204e-10	0.110537636902837	5.04477228775184e-09	0.0919201719709589
cg19717773	chr7	2847554	1.93625273758905e-22	-0.250785139107364	4.01960794466028e-14	-0.262332607059436	2.47476760787169e-15	-0.260746312919641
cg12937391	chr7	29900403	1.93644403347848e-22	-0.0674491438144195	1.60604762341781e-09	-0.0667314120400639	2.06190792218433e-09	-0.0923885844075142
cg19696669	chr17	76614526	1.93766912678264e-22	0.222333704366945	2.28327379554704e-10	0.228860032107496	4.34103634759496e-11	0.223504081878282
cg04110886	chr1	10675575	1.93771159373785e-22	-0.127396477818858	9.81157572889421e-12	-0.220994288879335	3.82480878132056e-16	-0.241846642929265
cg19146301	chr1	235100790	1.93807025536319e-22	-0.201300962952745	3.17258078065715e-14	-0.274561937640547	7.11617943765328e-12	-0.261344978500163
cg14416845	chr5	140164938	1.93821506353684e-22	-0.110880474169124	0.319580232965549	0.0261607137989788	0.00351449082959704	-0.037265226978258
cg05378226	chr13	113882331	1.93862895910319e-22	0.0475447345973756	4.42576334554894e-10	0.0519915205659165	3.82688293406038e-09	0.0577363521295069
cg08567644	chr19	49925720	1.93872101724206e-22	0.0909334826143462	2.41104350119598e-06	0.0599983025706744	1.04421005985776e-11	0.0626811415713996
cg07570257	chr6	33132181	1.93979033158246e-22	-0.125779223271131	3.09008497263431e-14	-0.152748515915314	2.36394896744138e-14	-0.161665649072547
cg09414426	chr6	112558319	1.9400887737344e-22	-0.161313220695708	4.7241717820049e-08	-0.105919125633347	3.15421306733379e-09	-0.122251095808125
cg26476169	chr8	73734686	1.94013428780537e-22	-0.0822963231845839	2.18605884185642e-17	-0.118262835144216	5.01001563748376e-17	-0.119196303169971
cg20041915	chr17	71779163	1.94059796517906e-22	-0.0598717842035833	3.87040556519676e-13	-0.0768130018516594	2.72363205624787e-15	-0.0801635141976303
cg05868799	chr8	71316869	1.94103057705292e-22	0.119883741323746	6.34741381664098e-15	0.0829635223599608	5.70748909836508e-12	0.0919843188220655
cg04985036	chr5	124721677	1.94123500840447e-22	-0.151926248414234	0.430919229602031	-0.0240690049820429	0.000161833061379024	-0.0740433499574303
cg26655085	chr17	62101637	1.94157808472091e-22	-0.155772227410098	4.01213736792088e-07	-0.0919891094527055	2.51234226986821e-10	-0.108618923954962
cg06281325	chr6	107246003	1.94159073385821e-22	-0.111514689311052	2.14154540027362e-08	-0.105370421857079	2.51092288867361e-12	-0.111187242356065
cg08526209	chr3	139400319	1.94249888216589e-22	-0.124047373384715	8.15676166359679e-13	-0.158808675808996	1.93184753844503e-09	-0.156502025628399
cg13519445	chr17	41488323	1.94261535864724e-22	-0.084403711725436	4.45686871931302e-10	-0.0975514236152332	1.23334586034332e-12	-0.112816344393831
cg14438434	chr11	134038489	1.94352875389631e-22	0.120814223800467	1.97111203061584e-10	0.151515480134429	1.96915497772865e-11	0.148968138110195
cg01393991	chr1	41328487	1.94368775778794e-22	0.115777361302088	1.10428369093321e-11	0.102192308417127	1.18006053507026e-15	0.0971747505751621
cg18661237	chr19	3761197	1.94458930608814e-22	0.156220633341964	3.63536076586528e-16	0.149644598211699	5.48587158881934e-14	0.131105146241804
cg00445126	chr2	63276010	1.9459441717734e-22	0.066938264701857	2.7711789090812e-17	0.0811395941583999	1.44115324908815e-14	0.0826779075462124
cg16049439	chr7	19432100	1.94597192108938e-22	-0.0683544419328336	8.28511566305436e-10	-0.0781405565548403	7.59160739428839e-12	-0.0716329714451975
cg15847062	chr22	20170770	1.94642382820995e-22	-0.0969827177307981	1.43844407276289e-10	-0.106446359274695	9.25168985868857e-15	-0.117943975187923
cg23088318	chr15	25093985	1.94673093237671e-22	0.308924353264229	4.0337274003481e-15	0.41025915893684	2.09456180554879e-16	0.422952268587195
cg12635454	chr2	168151012	1.94677604269371e-22	0.0620293366728407	2.16338460769162e-08	0.0365025313234177	2.73792270161235e-10	0.0491987553902803
cg09969636	chr9	88094874	1.94872772595366e-22	-0.0967690303769482	1.1051648975357e-08	-0.0926615221100408	1.26841215619316e-09	-0.109714258465546
cg26918954	chr5	179728553	1.94965220967438e-22	-0.0865273949826395	6.28205980067753e-10	-0.0843523253267951	1.07842215908284e-13	-0.0966310938600711
cg08967057	chrX	32430348	1.94969832782636e-22	-0.17696173421547	0.0215076909006538	-0.0797109907782308	1.66481511949649e-07	-0.133771126366669
cg09926747	chr4	110224247	1.94991140077216e-22	0.0760628934989644	8.28644285985043e-10	0.0551461150308592	5.48588742426947e-10	0.0569205944404928
cg11741659	chr1	193000833	1.94992258128232e-22	-0.108986276703257	0.450953524017984	-0.0233765348842336	9.51191547132365e-08	-0.0726060654652685
cg04080824	chr9	77491690	1.9501287253409e-22	-0.130182098400009	0.0392959675574801	-0.0443863119028644	0.0204720307212528	-0.0528968761091428
cg13312849	chr14	69786428	1.95019006281802e-22	-0.057962274760602	4.34413734594509e-10	-0.068190916811628	1.41108176691273e-14	-0.0712357135025507
cg23565168	chr16	70586768	1.95052555846154e-22	-0.0933826465541868	5.22967754139098e-08	-0.0684494688424507	9.45050032538609e-08	-0.0769565365173312
cg16736896	chr8	48100868	1.95066482208733e-22	0.0788819008625557	5.02694321614267e-16	0.0860355161837489	4.69936613882579e-14	0.0910931353233202
cg09968709	chr20	29845320	1.95066867501399e-22	0.284851935615817	6.05184934411808e-09	0.302117301783488	2.74030908488563e-11	0.283484288008716
cg21109279	chr20	59945887	1.95083852280319e-22	-0.064951752982157	1.65241829967633e-12	-0.100039683216242	4.01105386431947e-11	-0.117016014784697
cg13216821	chr10	29050911	1.95116576805894e-22	-0.0779316364769915	6.2970017287632e-07	-0.0671032333352902	2.66990722656587e-08	-0.0779917794968318
cg18220968	chrX	40737562	1.95127459937557e-22	-0.203097833908994	0.275869107823244	-0.0456991330856952	0.00523565826081647	-0.0804466187052736
cg17676631	chr19	13735020	1.95146298598359e-22	-0.364521319053403	5.88082827586953e-09	-0.383483480376073	9.46199602603131e-08	-0.348064578317403
cg21014411	chr2	21080423	1.95228993839802e-22	0.249152900797349	3.09487480855196e-10	0.2996691197831	2.1530793960931e-10	0.336294225285254
cg16344981	chr15	32264564	1.95229025197611e-22	-0.156637883229958	1.2964330304877e-15	-0.220998347670324	1.47915976269224e-10	-0.22757980732418
cg03536798	chr5	139052621	1.95230358827405e-22	-0.0648645160765856	3.13895224343799e-10	-0.0636720982482246	2.72535764965859e-10	-0.0698629985476636
cg11259819	chrX	24516402	1.95236924261373e-22	-0.144710102339243	0.000212235662857807	-0.0862565271603449	1.90289963639123e-06	-0.0897058461849892
cg12505757	chr22	29313831	1.9524504002135e-22	-0.0827434008667499	3.42705525839848e-09	-0.0905692571944215	1.11710171013564e-09	-0.0796655784721869
cg15618908	chr5	173141761	1.95253726807875e-22	-0.228218865619574	1.10551661548483e-10	-0.270849776753257	8.33424249076435e-10	-0.276878998649196
cg00991578	chr1	208698169	1.95270832668013e-22	-0.0740885841017668	1.47084567679616e-10	-0.094715142243833	2.38956764163349e-10	-0.0953903170004284
cg04709306	chr5	75703329	1.95279179943601e-22	-0.148911793225467	0.0130144413172953	-0.0762165571559832	2.62398311265557e-06	-0.0846510601805177
cg04995091	chr14	90835909	1.95302034885343e-22	-0.0602384866007381	6.80515706842988e-14	-0.0931224481358045	4.6592711634561e-14	-0.0822006813216596
cg21626923	chr10	15493985	1.95613464856e-22	-0.194108828717218	3.66133064890229e-13	-0.222752439698176	9.21723889971595e-13	-0.216568575719286
cg09210135	chr10	133858570	1.95655321050533e-22	0.422543146002884	2.19801903935564e-11	0.46412958507892	2.1986913536648e-13	0.501112019448487
cg05003322	chr1	32169706	1.95807280764034e-22	0.115020408212623	5.37273764809513e-07	0.0720412520744512	1.37506393310589e-11	0.0766722684720236
cg02509943	chr18	395186	1.95851632279973e-22	-0.0828111442213419	5.04310536803421e-12	-0.111284697259369	2.53202134068362e-16	-0.115324501926181
cg20550118	chr15	78633662	1.95854617311711e-22	0.0663342897985645	0.0122908241257877	0.0285207126765035	1.35712103304426e-10	0.0406652691735485
cg09345868	chr6	130537970	1.95877077017723e-22	-0.152666179356138	0.00400489570132842	-0.0854608469977529	2.73440012570885e-07	-0.0983312790035349
cg25446602	chr14	69281702	1.95890865160134e-22	0.090840487127616	6.1191933438182e-08	0.0598864100383119	2.71237295675915e-10	0.0641051430845816
cg25557227	chr5	66303792	1.9596989515167e-22	-0.0707529663847786	6.85946500013499e-10	-0.059069153742815	3.27879035120097e-09	-0.072413343734619
cg11968890	chr8	58039585	1.96052335091966e-22	0.16132820847522	2.44234132948192e-11	0.17192008343236	1.55790538964944e-14	0.179307668895819
cg11181726	chr17	48282095	1.96080548846952e-22	-0.0861158383246264	9.17036055143321e-12	-0.0951291398927107	2.28094529657014e-11	-0.10991985334954
cg14570995	chr17	43364393	1.96088291978184e-22	-0.0620682189615845	7.14246142275285e-13	-0.0798267261494635	1.40504762283528e-15	-0.0765306786449022
cg09957895	chr3	99689333	1.9613214747943e-22	-0.130176243273557	3.32308314417318e-13	-0.116248170065598	1.04069835164694e-09	-0.115363849834172
cg03534854	chr7	120977447	1.96186661928854e-22	-0.190773690260488	3.57647778594281e-09	-0.204900362854576	2.32389113270201e-11	-0.210292399281149
cg13944838	chr5	179740914	1.96206527529319e-22	0.576452583042291	7.6974114477522e-14	0.683030467723896	2.54398050767013e-14	0.662956151650557
cg18618000	chr5	122774104	1.96353140990863e-22	-0.074699696873633	1.82334130436944e-11	-0.0926356311459489	1.52290881730045e-12	-0.0885736860503344
cg00519186	chr12	47233670	1.96380938269824e-22	-0.059781047892404	2.46230298415571e-10	-0.0842532699937079	3.00552319940737e-12	-0.101473599486469
cg18540492	chr1	50489418	1.96388780535124e-22	0.106141567936483	8.39534859950042e-14	0.0928123189623196	3.47916371565375e-13	0.0965851800260548
cg22112262	chr12	92840492	1.96422077815666e-22	-0.12413356878362	0.000123999002600379	-0.0829691563769263	3.84851295598197e-11	-0.102426632448096
cg16101525	chr12	11913723	1.96474818692314e-22	-0.0835546152881328	0.389445504285201	0.0110196138907663	0.737345311588923	-0.00235624004647412
cg20444381	chr8	109456000	1.96495223192165e-22	0.067399795719455	5.55630020092641e-06	0.0739724126549381	2.05119354219935e-12	0.072958181388609
cg14579864	chr9	79632225	1.96515384720757e-22	0.0936752716111687	4.13069645666577e-13	0.0639953310044468	9.24756645901233e-17	0.0685238507479436
cg17515753	chr7	90226609	1.96524408270499e-22	0.0468669659435471	1.92330977629185e-08	0.0326603099720426	1.61391188005965e-12	0.0375058615455583
cg18698567	chr21	46313336	1.96578700736858e-22	-0.0852820192395671	3.49326358670584e-15	-0.129793080437671	1.16481428966405e-15	-0.126690153550956
cg05731191	chr8	143096469	1.96676665833191e-22	-0.0938723405122459	1.73443732774287e-09	-0.10176353145813	1.07977875984904e-09	-0.10868397582552
cg03243485	chr1	117209190	1.96680154945641e-22	0.0825759505973882	6.68784928813122e-13	0.0635376925486777	1.14997819042751e-17	0.0709640173571617
cg18981392	chr11	74020906	1.96716305908474e-22	0.0494076967692193	6.40746525500069e-10	0.051979582712014	3.98509623638661e-08	0.0399171632622205
cg13349868	chr18	74781909	1.96739970294761e-22	-0.0927584235965527	1.03999720911531e-11	-0.0906329756817588	2.2676538300179e-10	-0.0831113851122159
cg21333585	chr16	57034444	1.9674494401218e-22	-0.0927829591466519	1.40853223254688e-09	-0.0854278357091342	9.73763367466348e-11	-0.0877192913505654
cg09221950	chr7	6588801	1.96785703168144e-22	-0.0683154106276101	8.0262013111604e-10	-0.0857307125884265	1.1031350084284e-12	-0.0902734157842059
cg27378312	chr12	593437	1.96796552766271e-22	-0.081694244582479	8.80556130969487e-14	-0.0905405496489338	4.8047226293732e-13	-0.0946460815887554
cg01636650	chr3	38040315	1.96900735818897e-22	0.044230768552672	0.00237365431255727	0.0116193772388724	0.000231627786366344	0.0242590949599643
cg27313926	chr14	51411792	1.96977759231989e-22	0.161378961725288	1.24106663970766e-07	0.151285172629462	1.26843613138969e-14	0.135804102090886
cg10758875	chr15	56725876	1.96981619278919e-22	-0.0631904713652058	2.99365254421772e-10	-0.0780435321648639	4.83352618801792e-14	-0.0952584185799073
cg16301975	chr6	168394160	1.97031079487553e-22	-0.203711505689497	3.39208261689979e-09	-0.173115281352623	2.62483027471969e-11	-0.196096299829236
cg18379850	chr15	52851536	1.97056124791362e-22	-0.0875566626440426	1.68463034506999e-11	-0.116826830798204	3.90435384313889e-12	-0.108431443705692
cg01977209	chr2	236293433	1.97078598367073e-22	0.217851015338767	3.42047813378961e-09	0.163808955716819	5.4867925351749e-10	0.187762698778208
cg05584657	chr7	106408113	1.97112022314976e-22	-0.130887384946035	3.60887907784813e-13	-0.200829096662386	2.51684123609686e-13	-0.19793224355414
cg19374752	chr12	52404151	1.97164787823133e-22	-0.157790241268517	4.83593009766456e-13	-0.214157275671655	3.5107355605742e-16	-0.226884170701556
cg01433955	chr20	57223269	1.97164878506303e-22	0.0994025014075668	2.38476386588242e-11	0.0978250463720977	2.91560913211679e-11	0.125699495256371
cg18318878	chr1	214159037	1.97167417618925e-22	0.0523655038451921	2.61508281376609e-13	0.0587476125473308	2.91532351061263e-15	0.0625468591843459
cg13853116	chrX	9630385	1.97235785241309e-22	-0.15756645725391	2.14403034689748e-10	-0.19222493232467	3.77778138777691e-13	-0.177549486510654
cg03385864	chr17	43045368	1.97304547389287e-22	0.0830319146261384	6.97952268680828e-05	0.0412665679399008	9.57189344330418e-09	0.0425104559966219
cg04265089	chr3	951022	1.97338023980666e-22	-0.0777828450445805	6.14448451387401e-09	-0.0786670163613547	1.08955436160481e-12	-0.116468572647458
cg06199676	chr1	9247581	1.9741126921372e-22	-0.0942191659140236	7.29033642466735e-07	-0.0707574148074798	2.53229938966199e-08	-0.0809221859159703
cg26225893	chr3	124653718	1.97435517258557e-22	-0.0672871787929042	2.38401385628804e-08	-0.0413042783213926	5.15992004149698e-09	-0.0555359521398287
cg19723997	chr15	97131047	1.97511034418763e-22	-0.107075927004558	2.45534710842183e-11	-0.153315826618502	2.74094594216289e-12	-0.139932287638456
cg10357697	chr10	81010572	1.97522597828905e-22	-0.0661137806874018	3.59522102815401e-15	-0.0986137367941028	1.10005447456831e-12	-0.0963711748166077
cg07579327	chr1	182308249	1.97547478549527e-22	-0.0816945330475734	2.83215128736934e-15	-0.138045117444131	7.29146532012355e-16	-0.137889995325625
cg07122404	chr11	41331506	1.97553847473962e-22	-0.0857925533618153	8.30454257023726e-14	-0.134609294282043	5.87712692903206e-13	-0.127021791459639
cg21115391	chr11	93143810	1.97585850072729e-22	-0.174999759911489	9.09483626967182e-07	-0.124025229129188	3.32266539386405e-08	-0.150806773420385
cg01969115	chr5	663639	1.9764523837877e-22	0.540931334411735	1.4645150186544e-10	0.625038483490681	2.29826824795082e-07	0.507776200559602
cg12377607	chr21	35565044	1.97662337054957e-22	-0.165110916154802	6.95758173551439e-14	-0.236677198847377	1.75867459803726e-14	-0.238627382888265
cg04737177	chr3	179017882	1.97676075030483e-22	-0.0917873954456028	3.16442761783938e-13	-0.12060347338775	1.62965573257057e-15	-0.136638288192656
cg19430164	chr17	42130777	1.9768033237079e-22	-0.0734869324729854	5.58739519914016e-11	-0.0857990355857549	1.61804773811504e-10	-0.0843745221669403
cg09077975	chr15	87533146	1.97687893483029e-22	-0.0738258739673494	2.38187642014683e-11	-0.0733081512826839	2.24279577549639e-12	-0.078350426220215
cg08930131	chr5	177811198	1.97729146730455e-22	-0.180460725396474	5.23200380404651e-16	-0.22058929491469	1.01812539695326e-12	-0.203912364060373
cg19010481	chr5	144880286	1.97775653288354e-22	-0.0971384467403671	5.75370123649434e-10	-0.132394337402968	1.13987174490922e-08	-0.129539044525367
cg02967877	chr19	37800260	1.97778887455624e-22	-0.141256538908945	3.72712072936608e-09	-0.142649745385712	1.82366448268927e-08	-0.127888968649884
cg23728588	chr10	118304610	1.97872332846352e-22	-0.124558146102705	0.227081503129452	-0.0287236167011349	1.1053684610154e-07	-0.0716161383400185
cg08152035	chr21	26328252	1.97887871876302e-22	-0.0902775605720837	1.06342980645212e-13	-0.102958172211683	5.2525865665182e-10	-0.102681311099596
cg09566131	chr6	32947792	1.97891642143378e-22	-0.0736564781092038	2.22661318647143e-13	-0.121658763459897	8.33247178339685e-14	-0.133568478862815
cg17558169	chr11	67057871	1.97893945159985e-22	0.137662599282536	8.43661763299254e-10	0.14346296315719	9.65757212274446e-12	0.139071935100812
cg16629061	chr14	101415323	1.9791034793282e-22	-0.0990835461227469	0.00973451316660102	-0.0508885965912131	1.69302704108631e-06	-0.0779451370869751
cg12097037	chr2	183581562	1.9803057229271e-22	0.0947950342245603	3.54794276697835e-09	0.0570175684735326	6.28229937478597e-14	0.0610809466028361
cg12285580	chr11	71277473	1.98071570210606e-22	-0.0635828300320905	1.01951247778395e-08	-0.0653338466640027	3.4690787642052e-06	-0.058394507746155
cg27102772	chr15	96981748	1.98080087125323e-22	-0.129254709685488	8.03610546714021e-15	-0.139471803822634	1.09162300649948e-13	-0.145463800628225
cg14185918	chr9	110249966	1.98087662821961e-22	0.182437962741108	1.48945150681699e-08	0.161625798219169	3.65600556968916e-08	0.151804470081142
cg14817487	chr12	63053756	1.98172869184367e-22	-0.102986420559935	1.30218198790632e-07	-0.0691462008080787	1.49913541093833e-10	-0.0773769583936025
cg20864796	chr14	21582002	1.98246134974018e-22	-0.13384223095511	6.40207547770942e-12	-0.156419977683788	1.12234610318745e-12	-0.169538672620643
cg26133068	chr22	24199008	1.98267782247355e-22	0.123508977438707	2.92964404156743e-08	0.0722646823371791	1.74493426530215e-13	0.0742411987299341
cg18222759	chr14	22989081	1.98275581211973e-22	-0.131937972767567	7.65812533729656e-12	-0.153339011782329	1.63073215504934e-11	-0.149783662437571
cg17421348	chr10	17517858	1.98290799046487e-22	-0.0596717100707747	4.70060151794015e-12	-0.0811866161605734	2.94400640770108e-10	-0.072506417215344
cg23847029	chr9	131399316	1.98342606309124e-22	-0.0757093456870634	3.23071655047909e-05	-0.0642207152791156	1.54439940116808e-07	-0.0716261648965312
cg08662013	chr1	14106911	1.98388933689e-22	-0.0625263643663259	8.42899183308414e-11	-0.0701488133345816	5.48010405782098e-11	-0.0763464891273101
cg24552067	chr3	130712790	1.9845802548357e-22	0.0547724756748516	1.5605836037133e-12	0.0527888443892351	2.03909749936825e-10	0.0501884339391076
cg00191006	chr12	4959649	1.98469759144763e-22	-0.0977673536029234	2.70654709458055e-07	-0.0938891115206468	2.91523672366191e-10	-0.106177209535299
cg26471897	chrX	138283280	1.98588324943054e-22	-0.13043124315678	7.48834208746065e-06	-0.0702089886747683	5.36868417956304e-09	-0.0942805695910081
cg16539957	chr14	38066873	1.98592655068013e-22	0.0894671342617316	5.22245871144157e-12	0.0718114722460363	3.26787283469718e-11	0.068320519601741
cg13364038	chr14	101925279	1.98621555161916e-22	0.09754789621341	1.01410705256503e-05	0.0574686968710479	5.26427169537289e-11	0.0599556973492306
cg05735015	chr21	43531494	1.98643417030731e-22	-0.0816790185571133	1.91258745865783e-12	-0.0776674547849294	4.54009744152588e-12	-0.0751840710301865
cg06747087	chr7	158326084	1.98728063766081e-22	-0.0758801972084897	6.07452349652902e-10	-0.0876574815289078	2.61073892693161e-09	-0.0825484316826543
cg26446929	chr12	52445820	1.9874388796554e-22	0.0973796205334054	0.000235197408189476	0.0521816440032996	9.38889388600857e-09	0.0587355651575664
cg24118197	chr15	65674523	1.98803143664707e-22	-0.087140256859634	6.08087183703228e-05	-0.0373309530641788	1.97567166350478e-05	-0.0373850019911025
cg01726964	chr3	150688881	1.98810581020975e-22	-0.056740962064865	7.00010799549039e-12	-0.0572410413285008	8.53478476352439e-13	-0.0722759992649505
cg04335162	chr19	36029702	1.98831624873232e-22	-0.0738789600328645	1.06037509528064e-13	-0.0861088023034553	1.98444211116202e-15	-0.0907825326255964
cg11503760	chr14	45578918	1.98954157929789e-22	-0.0864996920366012	0.052729040356225	-0.0428606402932879	1.30976729017661e-08	-0.0641804025809902
cg14984970	chr10	5670560	1.98998214906156e-22	-0.0725526943902121	4.29428460436287e-11	-0.103920246328022	3.32529472950825e-13	-0.109428356777971
cg15691437	chr10	95374046	1.99056653166498e-22	-0.0456790940854459	1.74121242545717e-09	-0.0641377013692997	4.85307852998235e-10	-0.0701531452847729
cg12786601	chr4	72132450	1.99072553934681e-22	-0.08745417362431	1.34891116294751e-11	-0.0814695010020015	7.88152393001806e-14	-0.0813518188549978
cg02717506	chr3	56390366	1.99097023075386e-22	-0.109297744555454	3.41640320470748e-11	-0.132992507026118	2.48438883832977e-12	-0.119625473510289
cg08116144	chr1	162599770	1.99125750721798e-22	-0.0661955999285537	7.59823343106505e-15	-0.0845513225524784	3.76163575780862e-13	-0.0778813373416611
cg02607772	chr5	132664351	1.99182912642382e-22	-0.0606754037790618	9.5363929645084e-12	-0.0713157130447568	3.71958373378523e-13	-0.0765548701901473
cg21398541	chr2	165360842	1.99262952680178e-22	0.070253535113312	4.01773502098784e-08	0.0626936451758503	6.23308264747399e-09	0.0775546610250034
cg24745738	chr13	78493958	1.9934506577066e-22	0.0810198706414615	8.2986228912046e-09	0.0640558676424814	4.6725862047609e-11	0.0670001348881688
cg18373318	chr5	53813164	1.99362671361837e-22	0.178225209816484	NA	NA	NA	NA
cg01446605	chr19	36398148	1.99378680658016e-22	-0.0877458851356771	1.68264360243473e-10	-0.11422231867456	3.01280926583936e-09	-0.0918098871383664
cg17759214	chr9	94137295	1.99607551955739e-22	-0.196265784980922	0.0160011889180943	-0.0882540376017093	2.18353874850183e-11	-0.123553613157234
cg17586860	chr20	23015906	1.99609566460043e-22	0.185838732943057	5.1085887378419e-14	0.148952000175113	4.59344823393562e-17	0.142037954445547
cg06575547	chr13	83914480	1.99640804880259e-22	-0.0712400348022918	2.00327255197055e-10	-0.064957696510093	7.33830744970799e-11	-0.0758114869365671
cg00113981	chr7	140883804	1.99644792923535e-22	-0.0750095323245663	2.39138076191414e-08	-0.0710332594631281	9.64812713328322e-10	-0.0712064820424611
cg18825076	chr15	78729989	1.99789007922386e-22	0.110113400389601	3.4813389276634e-08	0.0777263838887377	6.85930877355144e-09	0.0716713155000387
cg23958600	chr14	96336241	1.9979537415003e-22	-0.0938839811194386	2.14626143533947e-11	-0.107011483022076	1.47226978649242e-10	-0.0999546117549202
cg12799888	chr15	46036298	1.99954550085411e-22	0.208350626866457	3.15577555279258e-10	0.289153881610854	1.22238855311478e-11	0.31650861981168
cg09917056	chr12	69084425	1.99966533707967e-22	-0.0859975189681294	0.00113777169596797	-0.0436705434258643	1.031970634418e-06	-0.0547951734205215
cg21203902	chr9	132480847	2.00007075939804e-22	0.243786865249403	2.99673991125715e-11	0.232636733311271	8.71421585917876e-11	0.277529512415871
cg12096990	chr10	33848058	2.00027833200356e-22	-0.078581817232773	6.63436841555791e-17	-0.113783601334985	2.86534231180226e-13	-0.120572503605964
cg24563501	chr11	67442408	2.0009701682982e-22	-0.0949706668704585	8.26457225947364e-10	-0.0854307660979622	2.57896851488791e-09	-0.085477690847168
cg02313492	chr20	60467407	2.00117369123536e-22	-0.127930514332136	1.29210774664555e-10	-0.13892418202668	5.6991795927327e-13	-0.177311953800867
cg21126487	chr14	37117706	2.00172263281729e-22	0.0902500441739568	2.88760849766439e-09	0.0605321725110736	1.88144951282064e-15	0.0626870752384726
cg08457909	chr17	10742759	2.00193148477985e-22	-0.12175007983329	0.0249348846026251	-0.0384854938717207	2.06630362615698e-05	-0.0556151498749797
cg25672774	chr8	27949231	2.00195257604712e-22	-0.133208457349346	4.0727347546401e-11	-0.152321091624319	1.95712380063996e-12	-0.171807274615609
cg08150312	chr16	46847274	2.00318206210969e-22	-0.126563939458173	3.05373298365545e-13	-0.139303211747772	2.12477628407736e-15	-0.163877364288565
cg14383828	chr9	137393195	2.00388514205277e-22	0.0671892447563299	3.82797713659535e-09	0.0914240286111239	6.240515370068e-16	0.0970583396092051
cg10890302	chr6	32064246	2.00540230762959e-22	0.231015485240443	5.07128865063727e-11	0.265930755229998	4.45740876960857e-12	0.256789197837311
cg07109358	chr4	7774727	2.00600256493628e-22	-0.130171724421623	3.88477823262491e-12	-0.161253260464717	5.31134100295108e-13	-0.165944233591129
cg16797777	chr6	160389717	2.00618051670389e-22	0.0731631115817258	0.000545059885676489	0.0345636035873349	1.65274259841733e-08	0.0379810448995276
cg11804928	chr17	38220298	2.00685515340463e-22	0.175960538494065	1.88568353833432e-07	0.124431484056412	7.72715126255509e-12	0.12931394033632
cg21179892	chr8	1271692	2.00750623476088e-22	-0.0977678957637397	3.6371804397552e-14	-0.123370607165628	1.29223684677204e-18	-0.145466506459523
cg12236880	chr15	68564635	2.00781638115435e-22	-0.0801758993270311	1.30981579229728e-14	-0.117409171506993	1.90314626492327e-11	-0.119694097399522
cg11276540	chr8	80710481	2.00814895709643e-22	-0.0679687370752118	6.10510931519995e-12	-0.09523738732965	1.38924073905544e-11	-0.0948711476208929
cg16182148	chr17	42091796	2.00889147124288e-22	0.0457272537541034	3.18061487290063e-15	0.0498946130803792	1.3448436218673e-14	0.052042156639176
cg10986097	chr4	86149573	2.00951098312426e-22	0.16555469025004	3.41267145450222e-15	0.193417249696489	1.77419460855249e-13	0.216883961249368
cg22063943	chr6	51468598	2.00951520397186e-22	-0.0800864278352181	2.19114146491651e-07	-0.0921773017414589	3.01877569101625e-13	-0.0814526417488068
cg25258527	chr6	166727237	2.01110123865144e-22	-0.131974720463607	2.78246372627488e-09	-0.158687022453152	1.62344938045833e-11	-0.180006825637871
cg15778925	chr14	105132869	2.01110672827749e-22	-0.103826374806446	5.19633063210447e-11	-0.117884645361411	6.00406702881004e-10	-0.123455518689289
cg27094581	chr11	68035071	2.01154740048512e-22	-0.0726110422339157	9.89857878996324e-08	-0.0623139978897766	1.83299574682953e-09	-0.0743008324513013
cg14080511	chr1	209829103	2.0122455584233e-22	-0.0688139551006697	1.23863341884009e-06	-0.0537972669542129	5.0286692371816e-07	-0.0427707340928805
cg10017118	chr19	17981930	2.01346015922238e-22	0.164405373243985	1.90165509890999e-08	0.121764523257944	1.50097880477441e-08	0.135048201986733
cg10247711	chr14	100988403	2.01395706572558e-22	-0.20783076817645	0.00165102218770291	-0.118290012933205	9.72489230035884e-08	-0.144053856475691
cg01597667	chr8	59036782	2.01440252806457e-22	-0.130991912216054	5.97408169626828e-05	-0.0805532274359862	5.76688915573678e-08	-0.0817313910781558
cg08695554	chr6	30929240	2.01440764483656e-22	-0.0809867110767664	8.0482342056577e-14	-0.128947436065094	2.23825074645069e-12	-0.118499426794119
cg02920597	chr3	87255979	2.01467392921822e-22	-0.135831975696243	2.03812887150727e-05	-0.110654399139959	3.22684233917963e-10	-0.108148134498568
cg06851354	chr12	54541847	2.01472432377476e-22	-0.105149767853097	1.20748176460571e-13	-0.131928612206223	2.83414277590319e-11	-0.136739247556326
cg00440217	chr6	71012765	2.01476403735707e-22	-0.0859746586652704	1.45732981109748e-14	-0.124276647391398	3.72149408694879e-11	-0.130547757100317
cg26913248	chr2	239755455	2.01507759938399e-22	0.0822145312884494	3.12247106717791e-07	0.0510823158925753	5.60436084315205e-11	0.0475506603131297
cg17074863	chr4	38668754	2.01542991389093e-22	-0.175803023665283	2.00435765894003e-10	-0.156307370300493	1.06953529066402e-12	-0.158858003796244
cg14178383	chr9	91347716	2.01568858764864e-22	-0.180166040544281	3.0451743647087e-06	-0.136250295282358	2.81589739003799e-14	-0.166501105714948
cg10245910	chr13	108519547	2.01694044766728e-22	0.0714358480663895	2.29538637388633e-08	0.0636345724827711	5.68591414110268e-08	0.0707401809646752
cg16980245	chr15	25492469	2.01694874242006e-22	0.31719390855464	2.28406175811471e-10	0.312030909691928	1.11360251261042e-13	0.384582377258135
cg06295071	chr21	33766731	2.01808112223286e-22	0.197782885543315	4.8512792932645e-13	0.270684429620891	3.28929507678117e-15	0.286844721969007
cg09596173	chr17	73761320	2.01809065686264e-22	0.016779938550046	1.96048854065107e-06	0.0203984813152875	1.62356439046212e-07	0.0200889877234169
cg13828333	chr15	80392258	2.01810696801726e-22	-0.0707487295485246	4.53911054458156e-12	-0.0815818360689488	5.48913975079016e-11	-0.0698814907181383
cg09344631	chr6	33135763	2.01850336950326e-22	-0.115440703048847	5.7645110311753e-12	-0.102450439161447	9.88159169025441e-12	-0.0987699682339232
cg08094614	chr12	53319217	2.01897758690003e-22	-0.0749568119330493	1.46803250462571e-14	-0.0947613548915074	2.29684345036629e-12	-0.0941845056218136
cg27539234	chr17	7218945	2.01903691482865e-22	0.0848579960418124	0.000461241994923006	0.0426268659180958	7.52569685398541e-10	0.0532541829299407
cg19478820	chr11	45044355	2.01953410060128e-22	-0.0995727848625565	3.99103362437128e-13	-0.128458005746746	3.91865576748925e-15	-0.143657529607061
cg08259462	chr19	18358989	2.01983923350002e-22	-0.0815378875233071	5.87904961085325e-09	-0.0786248541098468	7.15192203344913e-12	-0.0822041170420984
cg20568433	chr6	47682069	2.0204243907591e-22	-0.0650886315539747	8.16228445997152e-10	-0.0853538424594751	1.43501503298063e-11	-0.0809166265204842
cg04369835	chr5	322705	2.02168942398946e-22	0.193091486641427	7.46988311728706e-11	0.271969213583039	1.24290888121768e-08	0.225758932961981
cg03588998	chr3	55517101	2.02210991749859e-22	0.110712838399067	1.19869779993294e-14	0.0858718977299367	1.81147821910574e-12	0.0765080758706882
cg18593590	chr7	30181285	2.02244007813869e-22	-0.106567711623634	5.47980807035846e-08	-0.0780101564751861	1.04929683884744e-10	-0.100945044408241
cg13933680	chr11	127901416	2.02264782455893e-22	-0.133478807860203	1.4570784344053e-08	-0.13723800010597	1.92039389697573e-13	-0.149361537066347
cg26872482	chr6	32051108	2.02336370632434e-22	-0.0683623044669426	7.62483312589955e-15	-0.0994797462038409	2.00320912587589e-13	-0.106770075711004
cg07599133	chr19	35068628	2.02337714829886e-22	0.0407302833919462	1.71132370530197e-08	0.038560369510967	3.65676705829502e-10	0.043254346663407
cg01123829	chr7	87238078	2.02458656776936e-22	-0.0832990623067972	0.0120039887479322	-0.0335695545926439	3.49892439411002e-08	-0.0515159206948612
cg11016299	chr1	113256701	2.02612639725959e-22	0.155565002769704	2.81517195204556e-14	0.131859841603502	2.34309926392386e-14	0.128281998980438
cg27286626	chr18	27076346	2.02629769293192e-22	-0.147059348067456	2.79553232011899e-09	-0.155720994298794	3.314480232302e-12	-0.203046558800056
cg19879960	chr17	39743733	2.02645066511538e-22	-0.066343697119214	5.81414654334229e-14	-0.0876651103914922	6.98015427629939e-12	-0.0901336352826932
cg20448203	chr12	117414033	2.02676392247421e-22	0.114069808844079	5.67310808368487e-10	0.121462916025424	1.74920593419212e-08	0.145709089962816
cg13184476	chr2	121465123	2.02688145609419e-22	-0.0949821078198989	3.31990054486441e-14	-0.108942052726805	1.55384386225901e-14	-0.115508077493717
cg26098993	chr1	192514306	2.02690325119862e-22	-0.131487315062487	3.60362503613859e-08	-0.107815289246527	3.43841418761733e-11	-0.122354083464507
cg15801526	chr1	62353410	2.02727255349959e-22	-0.0719365987076322	3.12334007027824e-14	-0.0771989614068574	4.5067112256147e-11	-0.0926057263901365
cg14396105	chr17	31155126	2.02756432652964e-22	-0.133601967151573	4.52608580273609e-13	-0.185852560002826	3.16493244327033e-12	-0.180734618591884
cg20091677	chr3	140180140	2.02817890599761e-22	-0.0612727785663248	1.43776080140138e-12	-0.0820761468326477	3.9210289254983e-11	-0.0703282457346954
cg24929438	chr15	59867110	2.02832233707532e-22	-0.0858754031010299	2.1651414720322e-11	-0.101103726839791	5.4653854785487e-10	-0.0942042703943653
cg00073003	chr13	112724583	2.0285948037119e-22	0.0768453753197675	3.86747428534502e-10	0.065635587184882	9.65896957924382e-14	0.0665682020345243
cg20835217	chr4	77674657	2.02929704491221e-22	-0.106910279281569	1.0866073848121e-11	-0.140695203314739	1.12429473577902e-12	-0.139855289347249
cg24033115	chr6	147454075	2.02932703181885e-22	-0.0726349489691709	0.000467066542762557	-0.0391098926125805	1.41643019971384e-05	-0.0579277906512672
cg06242000	chr3	183966155	2.02943869305042e-22	0.0569653408501727	2.33501891116187e-09	0.0374233975113145	8.46607162686212e-10	0.0328441382038875
cg27470087	chr11	64127816	2.03049022775244e-22	0.132992789741224	9.98479739237854e-12	0.113006420794039	1.35967963917959e-13	0.108436508804946
cg07699282	chr2	45150055	2.03118873879016e-22	-0.111022401415637	1.46829031054393e-14	-0.14286630795734	2.03858176659612e-14	-0.13579858486805
cg17639252	chr22	42962823	2.03120632166815e-22	-0.0848992457903669	1.16150061056727e-12	-0.126052821152338	2.52072679066288e-12	-0.136335117528471
cg21304132	chr5	178321770	2.03123357572457e-22	0.136879034855874	3.04718945954593e-10	0.13732721580402	1.73812033521495e-10	0.155867272627208
cg13800204	chr7	65664212	2.03215066408724e-22	-0.0573133325549148	5.32622441274584e-13	-0.0827241221703101	1.20040314249497e-13	-0.083860280576155
cg20157373	chr6	37468005	2.03307371692871e-22	0.133979148783239	7.04485376229583e-12	0.11808931147234	3.05594840821177e-11	0.109647524019658
cg15395647	chr16	89480431	2.03326392081875e-22	-0.0918009628942897	9.731817374893e-15	-0.138142733706836	4.95495348225497e-16	-0.138349667904947
cg01145833	chr4	178830474	2.03459283965247e-22	-0.158110380936825	0.00142273598077044	-0.0925136209894428	1.55961057674865e-08	-0.153862983140769
cg19713109	chr6	31669485	2.03576595742197e-22	0.116649372370575	2.7738122073696e-08	0.120336871544304	1.42542152206771e-09	0.128417755516347
cg13078140	chr4	20255082	2.03579281724213e-22	0.0761432926293303	2.14047888731961e-09	0.0506083492424007	1.66761685028127e-07	0.0545691461633906
cg07975032	chr1	44497094	2.03599759376032e-22	0.0879956878372741	1.07330248034274e-14	0.1309674884097	1.2511509918383e-13	0.126788174116946
cg00785170	chr1	201438757	2.03627223655047e-22	0.0768552739047206	1.28726835850648e-07	0.0448875421532991	5.3930437838142e-14	0.0433625752945596
cg15803041	chr10	61123096	2.03674518742423e-22	0.063110086941038	8.02745511015101e-16	0.0405952904713138	1.55922636244513e-15	0.0455924298118534
cg23177573	chr2	52728920	2.03705564600776e-22	-0.0947532894990347	0.471096344712204	-0.0164211572660973	9.72446327930853e-06	-0.0522451284189859
cg03571320	chr9	139582389	2.03730203339302e-22	0.095855559031752	0.000105214008783533	0.0528281639350481	6.00636474023467e-11	0.0745295378345858
cg05442592	chr9	138456978	2.03787220847096e-22	-0.0794463762083514	7.99275486925341e-13	-0.103570450416516	8.35222374276814e-12	-0.103738074242804
cg20693690	chr2	85442686	2.0382607940099e-22	-0.0892960846294188	1.08355318443308e-14	-0.138783456642984	2.4105822400805e-14	-0.145479470306818
cg18695441	chr1	158429226	2.03900526022602e-22	-0.160812870163187	0.000218353261474664	-0.108438927883461	6.1545269552033e-08	-0.149878484397861
cg20519665	chr3	136497758	2.03995201972572e-22	-0.0719083682822074	1.90927004753876e-07	-0.051651432774325	4.53372906298807e-08	-0.0585424275429546
cg25110019	chr16	83838230	2.04010223654786e-22	-0.0870086155755231	4.67301393353021e-11	-0.110585088995397	9.92936350969103e-12	-0.117465136790808
cg01898056	chr10	127751268	2.04015531296932e-22	-0.0677200965162833	2.18460428927932e-13	-0.0871283077777542	1.44870992411856e-10	-0.0878059774107587
cg21797793	chr4	37897540	2.04038696898989e-22	-0.0578498053675319	2.48938423696556e-10	-0.0791287269480521	4.83736605548199e-12	-0.0989844580036049
cg27447296	chr2	27994265	2.04067437978793e-22	0.0838875108605496	9.67034962130073e-08	0.0569555382037806	3.43707437518665e-09	0.0617527285455376
cg12895222	chr13	21389459	2.04083364851439e-22	0.0908544620445936	2.81847097278349e-13	0.140952514719214	8.9101662767453e-14	0.132811023177898
cg01277438	chr18	77158471	2.04128119683259e-22	0.206679596075938	4.31237383200788e-09	0.165445291889515	3.06355974654886e-12	0.195026813966101
cg21761503	chr5	150965737	2.04285437685909e-22	-0.0808183937234624	4.84606571735948e-12	-0.0888350741060919	1.36458602217319e-09	-0.0905313169004736
cg10809134	chr2	47879734	2.04326251377636e-22	-0.0744633900279504	7.53272312736387e-14	-0.108384138969272	4.917629578731e-13	-0.105359765750912
cg05469614	chr16	3142818	2.0434150744527e-22	-0.102764180373054	3.68276932984894e-12	-0.122965851454359	3.1114497634999e-15	-0.133834296955378
cg04940329	chr17	39093054	2.04358257704487e-22	0.230809573171082	2.11182929425974e-11	0.210851927261461	2.51818019263113e-12	0.211810288077842
cg23845085	chr12	17009422	2.04466919222387e-22	0.286341185288451	1.6130285953058e-13	0.357217075002772	1.0953208968888e-11	0.369255507328303
cg23568104	chr3	193849024	2.04470946327269e-22	-0.206128741086014	1.09641241599954e-13	-0.190508405802094	9.68303213300965e-12	-0.189124101722872
cg15566248	chr5	31784534	2.04481765985758e-22	-0.0843582613846508	1.19843804297955e-10	-0.0786705211119571	8.6083351032287e-09	-0.0849408293318928
cg25031371	chr3	131263063	2.0455243368437e-22	-0.0869220583386964	4.36465866646567e-09	-0.0831068064642513	2.18147615241412e-14	-0.0980420901962897
cg00248938	chr22	32455196	2.0457940884313e-22	-0.0993724040025965	5.07039029268018e-12	-0.130940675514481	5.47801955620679e-14	-0.127543134416153
cg25471703	chr2	121857226	2.04653913639132e-22	-0.100296722710065	5.41285861172964e-14	-0.131483309443786	2.95520803751536e-10	-0.118642652233249
cg07077953	chr14	59623180	2.04683153674106e-22	-0.0991068607517155	3.08492880394728e-11	-0.100851810401596	5.42852874474274e-09	-0.0962202913986615
cg05008852	chr1	228857260	2.04719491638483e-22	-0.0965894414976858	3.81881909393489e-13	-0.100903069268052	1.39245639235516e-12	-0.106491202358447
cg17346345	chr2	79743491	2.04779009628803e-22	-0.0711667799076536	7.19543031236323e-14	-0.096997805045536	3.56592986234182e-14	-0.116456196003011
cg26193000	chr6	133286171	2.04800414053083e-22	-0.0682337302862829	3.46450456816647e-11	-0.0783974879094252	4.50148999961094e-12	-0.0909889101407835
cg08110337	chr2	39493603	2.04986316830485e-22	-0.0936786423639507	1.55942130885567e-09	-0.135628633373535	4.57128900387957e-09	-0.143029162527876
cg26349957	chr12	19002078	2.04987492350261e-22	-0.0582969931867101	7.46683786726592e-10	-0.0906613412744694	1.16080122095705e-11	-0.0794474091329682
cg06318062	chr3	193096626	2.05042377385439e-22	-0.0803955234325703	2.56187806367424e-10	-0.0744916021153413	1.19597090772164e-11	-0.0836505994118211
cg08472448	chr11	47463046	2.05267009729402e-22	-0.0662800588323392	3.76000985723229e-14	-0.107302676335166	1.74032797866743e-13	-0.0996860406093507
cg12445613	chr6	90569616	2.05301232309527e-22	-0.21826430617386	0.000947838902000733	-0.11815064627594	1.30505744747136e-07	-0.170988788326059
cg27165761	chr3	68985184	2.05325904842496e-22	-0.098314617550743	1.10099078692595e-10	-0.102313644115112	1.96590295185289e-10	-0.104318638311219
cg23326353	chr3	181612778	2.05331876428153e-22	0.139673167531536	6.15582991391053e-12	0.210079644032668	1.09432217974203e-12	0.200007352653056
cg22067300	chr1	225631073	2.05337968704163e-22	-0.0911862653992609	9.48969153911844e-13	-0.129545719287886	1.60030270340084e-12	-0.127005101215022
cg22033064	chr11	41222902	2.05360395757583e-22	-0.229801728437915	1.01072488053363e-10	-0.252427391644293	2.51802920866274e-12	-0.232723399388854
cg11991105	chr6	144607911	2.05364792791924e-22	0.0820096256846196	1.2109316553209e-05	0.048026572184665	2.00708367298271e-13	0.0572877549289004
cg13487992	chr14	23511078	2.05405999372436e-22	-0.0770317329222923	7.05863434913239e-11	-0.114563963535712	2.24172526516288e-12	-0.115125049781411
cg04195576	chr2	68499299	2.05472576110147e-22	-0.173805871965924	0.0011236597154673	-0.0998667290050172	9.38456886225588e-14	-0.164701078205074
cg16676082	chr4	184906435	2.05552086486576e-22	-0.0805699813586927	3.31538671591568e-13	-0.100741906099017	2.63171400753651e-14	-0.101729107264292
cg07772904	chr22	21618908	2.05559533052391e-22	-0.174230218146303	7.34664124209621e-11	-0.160763163253063	2.17483889647455e-11	-0.169413972536043
cg02405765	chr8	9766397	2.0556217742735e-22	-0.248342487783163	4.73010045558871e-11	-0.274724462387237	1.94850541082258e-09	-0.222089568720695
cg20611882	chr1	68696709	2.05620855310112e-22	0.0585019632561426	8.52511296764223e-12	0.0744517404900874	1.21793476768528e-12	0.072205335802211
cg12744061	chr1	115444733	2.05645422170341e-22	0.295035743939907	1.68607596066802e-11	0.368453312779031	2.29733350023212e-13	0.404481644517874
cg23328923	chr3	73707412	2.05696665525979e-22	-0.0812699947813374	1.06587309224278e-09	-0.0833454006219282	2.67651987170451e-09	-0.0843371701340516
cg07018853	chr2	97304450	2.05712157658494e-22	0.0871540610872806	2.28557321730671e-14	0.0780075356434752	1.3923464218726e-13	0.0796651952828988
cg16371214	chr5	95615672	2.05724835402865e-22	-0.109518177042391	4.64546391025708e-10	-0.0829664061626746	1.57344834368714e-11	-0.108970599282954
cg04457631	chr4	7736753	2.0582981377601e-22	-0.173986477604673	4.87088348386068e-16	-0.22155340870443	2.58212911886094e-16	-0.222499423153995
cg04057429	chr9	86086759	2.05948329322875e-22	-0.0583980063265382	1.38138632553554e-12	-0.0650049524375873	1.60879269021025e-10	-0.0718792135199412
cg27659974	chr2	172430816	2.06002977477621e-22	0.0984918177908765	6.83252611327531e-09	0.0757784561954034	1.32824947198673e-15	0.0924185622455953
cg09654557	chr6	143861100	2.06079498791942e-22	-0.0641539608283816	8.97963620172025e-13	-0.0964970279916129	8.41732817262148e-14	-0.104002137185961
cg20346503	chr2	128994402	2.06108279444054e-22	-0.0705393324228806	1.75460444746786e-14	-0.0984078283063275	5.28756876496075e-13	-0.0913931017256675
cg15660418	chr12	54409257	2.06193952503803e-22	0.0679442587201772	3.12384279404359e-13	0.0521715135007957	5.9528345297322e-13	0.0563554073967482
cg17483598	chr12	10538268	2.06313559061699e-22	-0.109656545066987	0.00243697076660187	-0.068567683532334	6.47368511593552e-06	-0.0732762509269429
cg20784295	chr2	166226560	2.06346182144051e-22	-0.0853577638109399	0.00771499159862095	-0.0648516358540919	3.78532331279083e-08	-0.0792770541380448
cg19035215	chr5	2186659	2.06353425554332e-22	0.273883290930057	1.10667261730732e-09	0.280503813161711	2.06075375173692e-12	0.340745351958167
cg25899004	chr13	101387221	2.06356020321193e-22	-0.0745934211563009	1.54724964051771e-11	-0.0744587467870783	2.05207246327981e-10	-0.0720926921199056
cg19563270	chr19	11546999	2.06366966882247e-22	0.112363885911017	8.66896444496196e-11	0.0782061090240461	1.14572755751514e-11	0.0775348021511328
cg12347084	chr2	74757155	2.06440865205995e-22	0.0263818899955246	1.83724822453797e-08	0.0381665097336094	1.39617915539767e-07	0.0344474998283991
cg06476693	chr11	130283454	2.06447194439988e-22	-0.0772260237487179	7.56100865591642e-14	-0.0989587153106579	5.29761529906651e-16	-0.107950537034987
cg08031790	chr17	28032758	2.06485897355527e-22	-0.186951660692994	1.60409541604438e-12	-0.233269649513878	2.4209228390788e-10	-0.238908577329295
cg00802212	chr4	123464034	2.06492672368889e-22	-0.0775389312002873	2.34715631544876e-10	-0.0745548777068903	1.41518240720638e-11	-0.0818829249246428
cg22794078	chr15	65904012	2.06596869206203e-22	0.0763007727807115	4.78842216865175e-05	0.0384214429740717	1.79275104545331e-10	0.0461362569466546
cg22446784	chr15	89613560	2.06633887443627e-22	-0.345206930161367	3.5286114606003e-11	-0.386796603517684	1.38086209498313e-09	-0.368795068024241
cg20250109	chr8	94363923	2.06650532688898e-22	-0.0576073980733744	1.15227562634859e-07	-0.0591037486864471	3.06812471842059e-06	-0.0636188369687539
cg17524429	chr7	101348571	2.06695883714499e-22	-0.054728166691087	7.79344705913519e-11	-0.0748535155068792	7.12754945204023e-10	-0.0698706712968081
cg15605746	chr15	52584919	2.06742225467752e-22	-0.0646948301262717	4.17680323778537e-14	-0.0848539114037772	9.05526747998665e-12	-0.0726927081817125
cg11304383	chr12	7818635	2.07032510512112e-22	-0.0759003454077586	1.12049614485674e-06	-0.0571773443248129	1.10492197970507e-09	-0.0658507298649582
cg17121054	chr2	208694969	2.07127263285946e-22	-0.0890230877650933	6.56489043019865e-13	-0.114099863122491	3.64507963554301e-12	-0.116078522421375
cg06896352	chr7	41477061	2.07203347932826e-22	-0.0905057586383631	7.36928291815044e-08	-0.080955040263297	3.07135877250451e-08	-0.0872839337165134
cg16733203	chr1	11398011	2.07225698613521e-22	-0.179487716572612	3.35523387567147e-12	-0.259312780973568	2.83694464069255e-15	-0.269132402415498
cg25647583	chr15	91427184	2.07226358696106e-22	0.20906557019772	4.33309725099281e-09	0.15907639098249	7.685599315324e-10	0.172891601462816
cg07244052	chr19	51244220	2.07227466258526e-22	-0.109009226689082	5.79775917659657e-13	-0.114970430837116	7.15796452100164e-13	-0.141488566214964
cg02989101	chr11	44126240	2.07284556520273e-22	-0.0713336665250789	3.56139979029324e-10	-0.0750587105244373	2.26817700159128e-11	-0.0849707300226804
cg10834480	chr6	111928234	2.07323897229825e-22	0.124775316338721	1.13210760969476e-09	0.119495196400381	5.30721879299193e-11	0.141992051031213
cg02245485	chr15	83789735	2.07339750623861e-22	0.153614105669067	4.6000521444246e-09	0.164351057770043	4.06829467288397e-14	0.150177326550437
cg12961059	chr11	124735961	2.07517739105891e-22	0.0456590027825705	1.14363540786447e-09	0.0397824227482989	7.4885688073563e-09	0.0374032476063326
cg20307391	chr7	75189069	2.07544759168515e-22	0.226054101704729	1.49424079838169e-07	0.138148952996322	2.06882597556758e-08	0.160614166226507
cg25331582	chr3	140565417	2.07680586002718e-22	-0.0949512822703232	5.37811828277889e-13	-0.134036403516267	1.17768831706368e-12	-0.131221015540134
cg24911519	chr7	123295209	2.0770186011584e-22	-0.140381620053428	0.431859337549651	-0.0228297495159425	0.00212057550395372	-0.0791843234919918
cg24372125	chr1	184911095	2.0773886361501e-22	0.194672932531727	7.58476041935796e-11	0.19442064663357	1.04717409432196e-09	0.228237781900758
cg09838671	chr10	125322317	2.07806360078896e-22	-0.0556682973827116	1.11392737432579e-12	-0.0738143076427757	2.20608968891315e-11	-0.0708126261563
cg00913842	chr6	70933983	2.07838960789074e-22	-0.111271561831824	0.017983803909643	-0.0396914118198173	0.000551479883127458	-0.0509011516930879
cg16187038	chr14	103093169	2.07929919124931e-22	-0.0684413418980012	1.90029687631089e-16	-0.0878038773919879	1.40561792539546e-13	-0.0875898919194691
cg04792216	chr6	30075057	2.0797948330577e-22	-0.0672703587325917	5.57995475355353e-06	-0.0444692163881177	9.2538302454033e-09	-0.0523576486547531
cg05652778	chr3	19404089	2.0802105221165e-22	-0.0731239439061194	1.52426578686517e-09	-0.0849883939859908	1.62033770834269e-10	-0.0879202722477907
cg19443231	chr3	187824278	2.08055293608327e-22	0.268722463780575	6.92143130681083e-11	0.343152165919834	5.21595477943354e-13	0.390078313155296
cg07906050	chr1	6377509	2.08179504151209e-22	-0.0985246848466968	7.55504414002805e-09	-0.0709561016559865	4.25214225638185e-05	-0.0516393047484771
cg08355045	chr6	80787529	2.08286995479511e-22	-0.176418532142782	3.50702569014877e-09	-0.168008436108942	2.18167550348224e-10	-0.229896215838407
cg10824725	chr14	104626668	2.0830118350778e-22	-0.084413132191734	8.00445618345233e-07	-0.0853168982389426	7.49853588685526e-08	-0.0877720576660263
cg26086358	chr3	126762822	2.08329800299162e-22	-0.0888066918522821	2.70700188162553e-13	-0.110395302220113	7.08771399742786e-15	-0.125494773589324
cg04727951	chr17	55616399	2.08373651489539e-22	-0.0772800335734744	9.7792086139977e-13	-0.0881972758745605	2.22017519775767e-12	-0.0952139922658033
cg04501247	chr2	153289613	2.08406385957071e-22	-0.068818770945064	4.26742762983838e-08	-0.058374509575109	4.9141145919464e-06	-0.0450111564931271
cg14328408	chr9	103463838	2.0841868498447e-22	-0.164752252394373	1.09680891662259e-07	-0.128684163537577	3.40641381110829e-09	-0.156456409834117
cg05904605	chr2	31161143	2.08457710684228e-22	-0.0819628320145287	8.57190349790128e-09	-0.0745950218784016	5.26668506401202e-11	-0.0889856479436405
cg09812397	chr15	30078357	2.08459335038949e-22	-0.126346424802484	8.48577327285308e-11	-0.11381911388768	3.7689884701868e-12	-0.139851000722163
cg08815479	chr1	15573596	2.084655924995e-22	0.12453915690975	1.96936118252781e-09	0.0963376401390555	1.94456807885343e-12	0.102009262462943
cg07694319	chr16	70713203	2.08491376987403e-22	0.163750439055827	3.92797771796757e-10	0.129504517393007	4.36553014861649e-12	0.157216463333739
cg22477590	chr1	47155316	2.08529217467177e-22	-0.064910449339836	2.39442501450258e-10	-0.0727559376426883	6.12091890675482e-12	-0.0814811619353581
cg18008766	chr2	38978896	2.08539978716079e-22	0.114066154597247	3.05012292471843e-07	0.0749318524148871	2.28641950218944e-12	0.0760057649678615
cg18378662	chr19	618059	2.08589765514652e-22	0.0728406980653867	7.3373488593401e-07	0.0545948800367904	8.42234851510778e-10	0.0622096699311092
cg27533244	chr15	100537304	2.08602465040342e-22	-0.0979124266314891	3.30174897415877e-11	-0.0785277262785446	9.62535055589292e-10	-0.0956173371442288
cg27143688	chr14	38058243	2.08789739957638e-22	0.107264654624641	2.99187733924896e-10	0.0764698638275812	4.84237492436464e-12	0.0877986974535242
cg00491548	chr19	3539158	2.08794260911927e-22	-0.104390858362389	6.00469592074759e-09	-0.115183485694956	6.92680323752445e-14	-0.124641640507628
cg22197050	chr2	63276183	2.08794897926009e-22	0.120753872133323	7.47332497270876e-19	0.0804245638813229	7.85121053807815e-20	0.0881145693090442
cg24819407	chr5	131360919	2.08821276183888e-22	-0.0847265070830134	5.99338474731633e-12	-0.0991492124963025	4.08614767873682e-12	-0.106319814459485
cg18914983	chr20	40728864	2.08893822329843e-22	-0.0876294800693626	3.32588183740461e-17	-0.0956607505303796	2.81227083202029e-11	-0.101985362003488
cg09760081	chr10	114770818	2.08921235823285e-22	-0.0656106022208248	4.84649223739661e-10	-0.0798084499712805	9.71691031881895e-10	-0.0785020312599124
cg06547984	chr19	1280841	2.0901370121636e-22	0.201282460236528	7.68009490074789e-12	0.210277658650326	2.59431530475438e-11	0.209343952557854
cg15250797	chr2	120281526	2.09060249808412e-22	0.0916670826008701	3.52735626068422e-15	0.0764995240410859	4.65650909844052e-17	0.0706546412171177
cg00083294	chr5	151813081	2.09072903261905e-22	-0.0719517938332493	4.46601310650778e-10	-0.061005043228165	8.28900788893716e-11	-0.063906929318109
cg07224722	chr22	32942206	2.09094288986381e-22	-0.0800693425827811	4.88506925841715e-10	-0.0904475463160083	2.76926607826197e-10	-0.0990148310193804
cg08009049	chr1	245653331	2.09108927072431e-22	-0.132571882658051	3.387770445238e-10	-0.114304230165638	1.62547384408246e-09	-0.109000157514176
cg05364617	chr21	46549703	2.09170819539726e-22	-0.0691772705693319	1.1706096923242e-05	-0.0515687009070679	1.18142032487656e-07	-0.0652384380791881
cg08886790	chr2	111857973	2.09290520810746e-22	-0.0892120156178498	2.17009121741761e-08	-0.0647316902639096	1.67849740454555e-11	-0.0704746125861982
cg09696321	chr2	79221824	2.09354626608091e-22	0.153880524010388	4.18023347806528e-07	0.130223025251665	3.11476038373598e-06	0.133186181722121
cg19561453	chr6	122723706	2.09424487337704e-22	0.259554748780741	3.76708137550531e-13	0.350018186537231	2.00449423809651e-13	0.308601860648624
cg14110950	chr7	5000282	2.09492344480816e-22	-0.112002577174514	2.61036941276451e-12	-0.137267777924093	7.8252478888827e-12	-0.146012085537256
cg05425294	chr16	1644664	2.09497668617469e-22	0.350091146628939	5.7775938736507e-08	0.30255993039191	8.99655375898589e-09	0.312611931588782
cg01287893	chr7	99610229	2.09515066205707e-22	-0.0676345438307359	2.16987120974893e-12	-0.0707065222077494	1.43947590286007e-08	-0.0680132237938819
cg07090691	chr15	34233626	2.09561138904578e-22	-0.0858098273939427	3.61220579647903e-08	-0.0561555441887596	2.06203864809859e-10	-0.0729590777045708
cg04203401	chr4	148978760	2.09747388678013e-22	-0.0701918369200213	4.15822818083897e-10	-0.0860884495556388	3.69609432868431e-11	-0.0890193234419132
cg07300178	chr2	71127304	2.09837413857933e-22	0.0423523381863304	4.70028533763058e-07	0.0292046978121756	6.79206828050004e-09	0.0286134450532655
cg12141497	chr9	75612497	2.09840942353533e-22	-0.207849090597379	2.73616806676071e-11	-0.221434068626207	3.68853863233391e-09	-0.184511003269134
cg01733273	chr5	158021511	2.09983057006704e-22	-0.058803854760944	6.12948424628311e-14	-0.0870365928449572	3.6621030116297e-13	-0.082193531664755
cg04338446	chr14	104895709	2.10015042082371e-22	0.211075407134436	1.1260866524694e-12	0.254833142244138	4.92854652587092e-13	0.266995632884858
cg03093230	chr19	32252536	2.10087729331058e-22	-0.0879193750210996	2.80783614397914e-13	-0.137754886181207	2.86349703181258e-08	-0.12246325924241
cg01233720	chr5	60456037	2.10158442610584e-22	-0.19328075339071	0.000546899669967694	-0.10595787751056	1.32011977773335e-09	-0.1349540829037
cg21363916	chr12	103243036	2.10205165540321e-22	-0.0503288517550103	9.2858683138564e-11	-0.0586875708250473	3.30217515350006e-10	-0.0656056076247091
cg12308391	chr11	113143664	2.10227658559208e-22	-0.107401390862157	NA	NA	NA	NA
cg02631468	chr20	25062777	2.10302463037571e-22	0.0659895522600292	2.32031328481428e-12	0.0554896571321606	1.51777910722128e-13	0.0585669647142943
cg05279757	chr9	29213781	2.10382793815313e-22	0.0738087746764027	0.000231246436766182	0.046057386083906	8.14198300087641e-09	0.0537420098428986
cg17194191	chr17	73725724	2.10459608216459e-22	-0.0852328086401971	2.04303076147525e-15	-0.116291038232757	8.74338359268612e-16	-0.11663818262365
cg11266473	chr2	171674675	2.10474336591247e-22	0.0913707636076289	0.000277246489413635	0.0449393829351807	3.10672383852999e-09	0.048677170692649
cg05269013	chr20	56728520	2.10560447949715e-22	0.286402503832947	1.06513790750003e-11	0.297562219719374	1.0010050436414e-11	0.301619166904696
cg14894245	chr19	1106640	2.10661397234157e-22	0.111525230706294	7.12440017284199e-09	0.100093660076715	1.4561528950867e-09	0.10698596601757
cg02838980	chr16	10402487	2.10684341251162e-22	-0.0635542440013014	2.85497488118006e-10	-0.0705845225855165	5.60809286532518e-12	-0.0772022872621625
cg19083474	chr13	53316458	2.10729844765617e-22	-0.106778290733142	1.5628488161874e-08	-0.0806025735946525	2.20544507079118e-08	-0.0906563480799814
cg15616051	chr3	122770795	2.10993994633562e-22	-0.0699296315694862	2.91516533132623e-12	-0.104582800448806	2.75868536111704e-15	-0.104910670486305
cg22972055	chr7	872293	2.11006841645473e-22	-0.141468388536639	2.32542243695718e-16	-0.176814390509332	6.15273024619412e-12	-0.166007832658464
cg16326242	chr2	119566109	2.11045958952589e-22	0.0580116246737447	3.43190388401232e-07	0.029505375785477	5.48773476131161e-07	0.026245269525587
cg26469390	chr4	184196875	2.11088398981368e-22	-0.0855436955338634	1.2800804175111e-08	-0.0918856791663318	9.99403145475007e-09	-0.0716882180448402
cg06675190	chr15	89346205	2.11110334733422e-22	0.0497007510303223	2.22995542219531e-09	0.0399085748086652	1.86056699130711e-09	0.0362049869307706
cg07347746	chr11	103742582	2.11213609156754e-22	-0.0734478118666181	2.13908734157203e-12	-0.083474229579446	1.00397371145853e-13	-0.0994997994166355
cg10596268	chr12	93346409	2.11255486209979e-22	0.139537733392644	3.63338298927375e-11	0.188858213651068	1.58744311476851e-13	0.216078078164557
cg11304291	chr15	85504412	2.11258324547708e-22	-0.0746403642073474	4.88663532200041e-07	-0.0660383834238063	2.98001859286501e-11	-0.0654283139556917
cg16566164	chr4	153894523	2.11316957805004e-22	-0.0803214129409688	8.54579614352731e-12	-0.106757907972448	2.02142728618197e-13	-0.11740902163586
cg12093514	chr17	20090606	2.1131771880009e-22	-0.0732278354015937	9.54665708592252e-08	-0.0546087614976395	1.74739714325043e-08	-0.0726066630406977
cg04531943	chr7	111709738	2.1135234080324e-22	-0.0668638256162942	2.52923555101918e-09	-0.0726645351648185	5.81068663007776e-08	-0.0686219246160285
cg13623560	chr15	69845000	2.11517286525738e-22	-0.0877359809712133	1.92110200614406e-12	-0.111185022432195	1.36043436014203e-13	-0.120664225456397
cg12422515	chr7	38340955	2.11551438362235e-22	-0.210035228030558	0.00578661500026658	-0.103864046543194	6.87100074847723e-06	-0.140878666087567
cg12985297	chr1	162766887	2.11609584191637e-22	-0.146581530927532	0.0773826540095425	-0.0393733510800078	2.61846287261185e-05	-0.070041072471653
cg20821424	chr1	117754304	2.11617326313487e-22	-0.0511942976371315	2.87350931848762e-11	-0.0742979696604135	1.37331766689922e-10	-0.0772529890591237
cg02063024	chr1	4611640	2.11623928633285e-22	-0.0892207185599211	2.30317235233425e-09	-0.08383583772632	6.62066380196415e-08	-0.0780291101074539
cg25619052	chr13	50307804	2.11642612616927e-22	-0.0799202471030101	0.137927236168104	-0.0211882077082027	0.000164719083780214	-0.0310183453743375
cg25507958	chr1	119532233	2.11691442749568e-22	0.0709697617086561	5.07642878242131e-07	0.0494161925842516	1.83015571474677e-15	0.0530250807237898
cg23574061	chr2	66418555	2.11709398039191e-22	-0.120552161349403	1.12167512052265e-05	-0.0716678938779192	0.00190759222902986	-0.0612323892354494
cg04521342	chr2	233301781	2.11821901881271e-22	-0.0913560850392589	3.40657539222619e-11	-0.0948750841924619	2.57475184614104e-13	-0.107228616843038
cg25221452	chr1	160719068	2.11831394345845e-22	-0.1035332815569	6.21889917492344e-15	-0.135166099383017	1.70139078180313e-14	-0.127313516909366
cg18312078	chr1	205045569	2.11860462786203e-22	-0.146355143289334	1.78621534100415e-12	-0.179721485818972	2.56151071474496e-11	-0.165745776748029
cg14521965	chr1	15587406	2.11893654571219e-22	-0.0767574338690305	4.49388466359348e-09	-0.0730473153534613	3.93333414935972e-06	-0.0713354292797749
cg05521659	chr1	201159756	2.11946046417978e-22	-0.0957591231730516	3.82578482336098e-12	-0.117821266200951	2.47938181479555e-13	-0.118788748803781
cg12124478	chr1	156542480	2.11947928152405e-22	0.0514513705221058	1.52160806608326e-13	0.033512873011211	2.56911882639354e-11	0.0358825751832748
cg00546101	chr3	65939169	2.11988452059034e-22	0.0587893676739068	5.42621860394489e-09	0.060044010936092	2.86522711224618e-07	0.0655019556743651
cg26203879	chr10	120968844	2.1200801895767e-22	0.130954564450987	6.0836578655582e-10	0.102620595647355	5.3606662269637e-11	0.111533991744834
cg09511119	chr7	121945743	2.12025944934904e-22	0.0640618324396385	0.000518205574239045	0.035295895777216	2.63353366091172e-08	0.0438754712957943
cg03721064	chr7	50535834	2.12028758901252e-22	-0.233198128920333	7.86841074229799e-12	-0.293324664252722	1.01040603185769e-09	-0.286216229977382
cg00614429	chr6	4660762	2.12048492416694e-22	-0.0942530093847244	3.0692105955812e-10	-0.113845712106361	1.76857053109879e-10	-0.117895002829193
cg17842354	chr2	214149035	2.12074029137757e-22	0.0437600256936597	6.16297499512968e-15	0.0755963168258915	1.360547575466e-10	0.0722690423026467
cg25658884	chr6	88054637	2.12103849666541e-22	0.0833888584040936	8.91884603759277e-08	0.0645948185191091	6.19169549515891e-08	0.0669099493399007
cg22629853	chr10	30638455	2.12118352455036e-22	0.124119363344714	1.19792483779544e-14	0.101121465036077	4.42699305044048e-14	0.105433954150976
cg08729178	chr15	93633249	2.1212148295415e-22	0.0926049604460182	4.02936280271692e-12	0.0685297506258911	3.27006960340457e-15	0.0631705222592598
cg12516059	chr12	63545288	2.12170438367873e-22	0.0417577056815965	0.00106641383906496	0.0153566484957237	1.48786837972016e-05	0.0227714933751629
cg17405127	chr11	67814828	2.12170857989733e-22	-0.108619717320461	5.5222660013401e-15	-0.120825783819848	4.00312897106946e-10	-0.129127576710793
cg19754868	chr4	159442788	2.12177230696987e-22	-0.172725128095168	0.00440593093107038	-0.0983083613871532	8.66371394690836e-06	-0.123958913318981
cg18166850	chr1	113760991	2.12263288604919e-22	-0.071593964605341	1.77781777560578e-09	-0.0729596771251803	1.14808477576739e-12	-0.0918747040807699
cg05655089	chr19	2360538	2.12306557193184e-22	0.149868336765	1.11170686149764e-08	0.120012061748539	1.24912975761514e-09	0.103061824731979
cg24660120	chr17	66730363	2.12347406531701e-22	-0.131166034468188	3.75608848915686e-11	-0.12866062297716	4.86802936130843e-11	-0.149294163881083
cg04890725	chr1	32788337	2.1235913833059e-22	-0.151716922451924	6.86732228470282e-12	-0.190738527405398	2.36674682962551e-11	-0.195967883482198
cg18787245	chr1	41872995	2.1235931098596e-22	-0.0846266125064335	1.53941823872358e-13	-0.095554184896941	8.1506203701896e-16	-0.1058810239627
cg25304107	chr2	177017331	2.12377646039107e-22	0.0739646267680606	1.4458740677414e-05	0.0495475695497396	4.74631971204449e-13	0.0604679817177044
cg25293835	chr5	49680389	2.12426524495937e-22	-0.277490226840645	1.18643358670213e-09	-0.301421777244121	1.95556479136556e-11	-0.306126513968214
cg02805810	chr1	31661026	2.1244485939906e-22	-0.0853539193091526	4.8833326131334e-10	-0.0910919450939292	5.35800514466026e-14	-0.105466349543745
cg17370763	chr10	92676983	2.12494925476238e-22	0.269514564447797	1.01693310544534e-10	0.331588124250984	2.01016961931611e-12	0.354439218692798
cg26765295	chr16	11187192	2.12517573327889e-22	-0.0689453618122277	2.44962900309524e-12	-0.0969858566314892	3.20326112856129e-14	-0.113928579791484
cg13374897	chr20	30613140	2.1254309815566e-22	-0.0791820914665504	0.483273407105348	-0.0059313167558629	0.829663862830036	0.0026871616424291
cg26457029	chr21	40819055	2.12693899901911e-22	0.218038284382339	4.83066463956293e-12	0.251359640350409	3.63026556290171e-11	0.271932498110595
cg09508934	chr13	113717379	2.12704007102184e-22	-0.0930117749462545	4.65875536157926e-17	-0.135914102206922	3.22810245679331e-15	-0.128460856327538
cg15560405	chr11	114165804	2.12928343870935e-22	0.22666999431843	8.1224263035853e-08	0.16297711945804	4.924720847729e-10	0.206951098271196
cg02387244	chr16	746132	2.12979117085529e-22	0.157038276395109	1.0270766353557e-08	0.135545612568135	2.00797091029676e-11	0.14528629033255
cg27133637	chr2	239436337	2.12992922999089e-22	-0.0967507279883529	6.84535283625273e-11	-0.124286848155435	6.98373190701309e-14	-0.110633248764945
cg10211139	chr15	90452405	2.13006115956828e-22	-0.0809498515829865	9.46424604326398e-10	-0.0931695880152443	1.34714217203202e-13	-0.0972957033710241
cg12892729	chr2	43634127	2.13012069971853e-22	0.0879675124436098	2.47848784999696e-10	0.095019628073443	1.67284925719304e-13	0.0986397690768314
cg11535059	chr16	21229646	2.1314646419512e-22	-0.185674923458195	2.03549415196807e-10	-0.240098266051566	1.32825819483836e-13	-0.228328494459217
cg24253583	chr3	62951532	2.13197432026499e-22	-0.0517676117976053	5.06243124393829e-11	-0.0762595784204181	3.22150694132538e-15	-0.0860681653993617
cg00625845	chr7	97841502	2.13336415499328e-22	0.214688192718707	8.07349604281897e-11	0.241698342974716	1.96075263375668e-09	0.247920967083726
cg10086853	chr18	61211692	2.13388935235867e-22	-0.0632176714241003	8.3419572009295e-14	-0.0735962095882272	3.08952900156496e-13	-0.0808425062844099
cg16429175	chr12	59464332	2.13418422107852e-22	-0.0576584670520211	4.88466684599563e-08	-0.0468020242185215	8.4114251968792e-09	-0.0467138857295814
cg01923140	chr6	105931006	2.13458015286567e-22	-0.118446441611375	5.09465238203175e-07	-0.0918605271685225	1.0057037108759e-10	-0.111969420698162
cg00087073	chr2	71225672	2.13488122783645e-22	-0.0718932225927311	0.072560490664111	-0.0171595856111869	0.0032481622052066	-0.0253263116993584
cg03601985	chr1	220862485	2.13506860534045e-22	0.128980068046574	5.49888494360627e-10	0.125984377678701	4.65910804634497e-11	0.192836988889233
cg04970487	chr11	71948674	2.13522160212758e-22	0.0839768489569631	1.09711915061506e-08	0.107991432202436	1.38035242960749e-10	0.105669653514237
cg11190248	chr12	110156389	2.1359749988916e-22	0.0819596096154451	4.17850021597532e-09	0.0637112756356741	9.57161606063177e-17	0.0609897183725627
cg19647335	chr4	34272281	2.13763472119487e-22	-0.178320556689117	7.20778556010444e-12	-0.21140332521611	9.46653390620528e-11	-0.194948779126681
cg04278733	chr3	49505691	2.13943726442823e-22	0.138531978740952	5.27634260372838e-10	0.157050154299175	2.50924628272122e-10	0.160345476973282
cg18616220	chr1	154781063	2.1395465295235e-22	-0.0746411339255142	6.14644936605246e-11	-0.0847109845187669	2.13669518176798e-11	-0.07889307784594
cg10587989	chrX	70521525	2.14142648665974e-22	-0.169114014678591	5.16485715269225e-13	-0.194330282649853	1.57735434564696e-12	-0.174260957484284
cg14389442	chr2	1235123	2.14292093042188e-22	0.125971886367958	1.43999301243779e-09	0.111460065555721	5.94327113512896e-08	0.109380165188555
cg17637877	chr11	113779788	2.14380293001944e-22	-0.0716625666516445	0.00170971853718875	-0.0374955993116589	1.71705887453158e-07	-0.0534889763672492
cg24037479	chr20	44541907	2.14421288052065e-22	-0.270985405227207	3.24798013215955e-11	-0.299385948328184	2.20033036584427e-12	-0.265798133626188
cg16395562	chr1	102189169	2.14424085174078e-22	0.157041017285548	7.79898518357504e-09	0.181370201068346	1.07001542022404e-08	0.198254392104897
cg12172089	chr6	135555373	2.14448388926518e-22	-0.0806343770330171	2.93141904696774e-11	-0.098372558522777	1.10963437195586e-13	-0.106263021048637
cg18259175	chr1	226350813	2.14514850853291e-22	-0.128342002854566	0.556052339303569	-0.0177182034217517	0.0761175289227049	-0.0310337203965888
cg14097568	chr1	94792942	2.14538571275951e-22	0.160103055711458	1.35514552609592e-12	0.145586900613225	1.11241500009703e-15	0.153769273591463
cg04390928	chr6	106533738	2.14556081264501e-22	0.197704085704507	6.40158885443814e-14	0.202013324081961	5.785633614284e-13	0.209962928084276
cg21769251	chr5	14292756	2.14590123485277e-22	-0.053082729159962	3.39596115626773e-12	-0.0662573712955584	1.20407060489408e-12	-0.0781927539701023
cg24970449	chr3	156846572	2.14614489602358e-22	-0.108625457758505	1.37666511799142e-13	-0.116108244752598	5.18434289552442e-12	-0.138374140071134
cg13911801	chr9	35860912	2.14641539564885e-22	-0.0914409762512371	1.74510961156064e-12	-0.0996629529281081	6.18565336131673e-14	-0.116882120091091
cg02073511	chr16	3550924	2.14658597188601e-22	0.0598994499304467	3.41280649899002e-11	0.129773904916141	8.63868626082824e-12	0.128095264942558
cg24513480	chr3	181428046	2.14730194887116e-22	0.122423968827469	1.73947924904425e-10	0.107253841977288	3.53026891126716e-13	0.118712391762117
cg12115190	chr3	10437269	2.14771220278978e-22	-0.114871741760882	4.96214222604666e-11	-0.132546727505172	1.61589205339391e-12	-0.133600940744096
cg23050969	chr2	71170608	2.14852939249833e-22	-0.0839979027377198	9.27444605241675e-09	-0.0910153974215362	3.02226574668205e-12	-0.0994001195797642
cg24604701	chr3	196066658	2.14936625729074e-22	0.0997680146067678	9.33219577895724e-10	0.0928599165544279	1.02726897597764e-07	0.115744269561765
cg18100219	chr19	6887231	2.15007684466876e-22	-0.210193821672158	7.8878493862744e-06	-0.161388796979783	2.35552614244331e-07	-0.181699301803484
cg27420282	chr5	41511883	2.15132343560878e-22	-0.0982391132985482	0.0120393686301944	-0.0339467890845411	2.126804754401e-05	-0.0447247135327717
cg08371391	chr20	19739935	2.15147810344714e-22	0.213461870796932	1.24888080183389e-13	0.148849945493055	1.2548855985235e-10	0.144486885459478
cg15701537	chr2	132171437	2.1518425018151e-22	-0.0887585997984731	4.93972269017908e-14	-0.113919007224816	5.5961224788288e-12	-0.105532632144606
cg14676451	chr4	159189949	2.15207716857622e-22	-0.110716026523713	7.12995949990933e-06	-0.0921751087417498	3.45487051022167e-11	-0.108104647637253
cg00411107	chr7	44139403	2.15218361509676e-22	-0.137146431806381	1.33566848480971e-11	-0.170231913972345	1.00455970151355e-09	-0.181428809447216
cg06279276	chr16	67184164	2.15222357502633e-22	0.13640780962616	2.04837786202669e-13	0.129929415421613	2.36129742249592e-14	0.123525549247469
cg07887764	chr2	98914559	2.15264197254671e-22	-0.158535784844878	2.36376719004729e-14	-0.209705253200917	1.23423604072731e-08	-0.178809620283709
cg25635500	chr22	29712139	2.15304963420901e-22	0.110627330843705	1.14787187998285e-16	0.0737316982895878	2.5310479377101e-16	0.0742513045528456
cg03072600	chr14	53657673	2.15308924423407e-22	-0.136803206320156	0.001216938954409	-0.0889344283224656	1.86225665394203e-08	-0.136171330795388
cg15796207	chr22	48094875	2.15463336872857e-22	0.512155107127743	3.93022108915513e-12	0.575813479066339	1.25814902099702e-09	0.516181886217982
cg00477904	chr5	131415712	2.15675527002444e-22	-0.121038309413593	4.6427284495068e-10	-0.126672838664733	2.98691179266935e-12	-0.161478009454071
cg14780286	chr3	189806812	2.15728149208522e-22	-0.0679957636552113	3.99735472835667e-13	-0.0954903826424209	2.10574159344407e-13	-0.0927668916880256
cg08695416	chr2	43309970	2.15756298974361e-22	-0.0532252050749568	1.39022454342747e-08	-0.049058262511639	4.97448373047055e-11	-0.0585942272493178
cg18745662	chr2	27427493	2.15833018453623e-22	-0.0791581748773553	2.33844276164251e-12	-0.105098729943531	2.74318734916807e-13	-0.123684385544689
cg25541863	chr1	110826492	2.15860071460255e-22	-0.0780697084231874	2.39903949370242e-12	-0.0894800228146386	2.11848586121118e-10	-0.0946375742993106
cg06213468	chr10	129534411	2.1587427865494e-22	0.0935650375282114	8.15470521465767e-12	0.0767145988235669	3.16618263752267e-17	0.0784089256670216
cg03412967	chr7	143825736	2.15875842226942e-22	-0.154615759479651	6.55927160692048e-09	-0.16977107053385	2.36185161344681e-08	-0.148633774526118
cg08020339	chrX	113815205	2.15901982451929e-22	0.199008713258407	NA	NA	NA	NA
cg16682549	chr20	22503599	2.15919032516697e-22	-0.0619848213568544	1.01535540829685e-10	-0.0649231853834523	2.03863354429915e-11	-0.0690759642590567
cg11119313	chr17	61551779	2.15919543687838e-22	-0.133275993960341	2.98348160298621e-12	-0.16238549930359	5.7507460347855e-11	-0.152342673759159
cg14130238	chr18	13382615	2.15953579695854e-22	-0.269905190662721	0.00148508780463312	-0.124333793376677	3.84328155709282e-09	-0.224713790073577
cg03311684	chr10	119293360	2.16011620297055e-22	0.0819525405258975	0.0218875959233011	0.018662423299791	0.00664174300908579	0.0166153409696824
cg22780433	chr1	18061617	2.16028551572656e-22	-0.0850984721154201	1.5713528200147e-15	-0.124998042094966	7.83219886991933e-13	-0.131144862635393
cg17197065	chr4	80327523	2.16066289172565e-22	0.192276893883051	1.76473619576046e-08	0.224019902904184	4.9806893173262e-10	0.204891861710988
cg00669594	chr6	33156845	2.16115978777571e-22	-0.0627763966259928	1.11836351552689e-16	-0.101496192929146	2.02179863423286e-13	-0.0939168137644598
cg25393465	chr12	103643580	2.16257159777739e-22	-0.0919991410226816	4.7055236378939e-15	-0.131647195198176	4.30602298057254e-13	-0.110339086698498
cg11436271	chr16	65210999	2.16280381077689e-22	-0.149935838580662	2.28226321702977e-10	-0.180761842007532	4.24206965845316e-13	-0.200877167784176
cg03109914	chr11	823348	2.16280712878058e-22	0.132822007942365	6.27482795218581e-12	0.153991784720452	1.98878182763882e-11	0.160357604530762
cg02302348	chr10	3542628	2.16281432558715e-22	0.216950724679912	1.10449390502034e-12	0.218184058424273	1.37588279882378e-10	0.199651082305382
cg25025247	chr1	34632118	2.16302731895424e-22	0.0416389977599369	2.96295045260125e-08	0.0262208515171197	7.98235089558038e-12	0.0283780351984313
cg14816594	chr3	141623203	2.16314595545219e-22	-0.12939374587706	1.1787075054796e-08	-0.107057507065195	3.96085381091604e-13	-0.140245281960238
cg19156552	chr3	79416702	2.16404020514182e-22	0.0887583020822268	6.22963954071017e-06	0.0663832311799459	1.06173628988654e-05	0.0732281866514632
cg00640479	chr7	218726	2.16415395657864e-22	-0.0895252913468432	7.88254047963734e-14	-0.121389579095473	9.73899786598907e-15	-0.137669324307085
cg13629862	chr13	42387252	2.16433280105285e-22	-0.0921560782453965	0.052518843565953	-0.0362822689402841	8.54774171257887e-10	-0.0703406786869583
cg13551263	chr9	138662115	2.16451849964371e-22	-0.117682608576734	2.38834133259934e-14	-0.10876278274672	9.67958196897012e-10	-0.109236099548182
cg00894134	chr9	130995828	2.16467932478256e-22	-0.0978995749142019	1.78195927482127e-12	-0.114289748330781	7.22315814104159e-15	-0.126781368383603
cg10115427	chr18	54234608	2.16543580930197e-22	-0.0661559314650425	2.61293196263215e-08	-0.0649074813093423	2.31427055357702e-10	-0.0736592693703497
cg10932916	chr5	165525091	2.16567558333549e-22	0.17903820170187	2.3044244624714e-12	0.267867654144512	3.52672815576064e-13	0.283286194676045
cg02635033	chr6	168933600	2.16623387988722e-22	-0.0795492408361863	1.40516217223745e-11	-0.102581658335917	1.74796560443744e-11	-0.103765547459824
cg19696854	chr21	31861190	2.16628859541792e-22	-0.100665459405017	3.55110223081646e-12	-0.0921157903457702	1.31361730641932e-12	-0.106189940469513
cg18164689	chr18	4264058	2.16652816344596e-22	-0.178959832184878	0.00115525434736295	-0.105130497098453	0.000163109794307936	-0.0920259026767954
cg13277179	chr16	30759310	2.16663518054407e-22	0.0946249469359518	9.49267223060523e-11	0.0737393976060662	7.77844949869019e-13	0.069577282070774
cg02161080	chr7	158537031	2.16709430684439e-22	-0.123880179862277	0.2639923610854	0.0297980573143752	0.00126168899891284	-0.0421455067978015
cg12980723	chr19	30861873	2.1671244394415e-22	-0.0629180948370998	1.11886876309118e-13	-0.0941581648321894	2.46134661642176e-11	-0.0806548925245045
cg10945860	chr8	89250398	2.16721506612583e-22	0.21486606539246	1.32667562616148e-11	0.261266216729466	1.0894698164623e-12	0.283983980155779
cg17002994	chr13	102744006	2.16763355620733e-22	-0.160993076762671	7.19509613218826e-13	-0.145529762364632	4.59604638748996e-13	-0.141940112199462
cg02145324	chr11	108067792	2.16815833847912e-22	-0.0960246443231052	1.13608405473253e-09	-0.0914974003719874	3.49484611019147e-09	-0.0981734563646344
cg19720628	chr5	77986925	2.16830027730081e-22	-0.0768319092635189	5.07833561357894e-08	-0.0774443740287756	4.22153209868684e-10	-0.0723949331011423
cg18590502	chr3	49203081	2.16832258315406e-22	0.18137440147754	5.92702235413408e-13	0.197496371873602	4.4898196421274e-15	0.214899222456036
cg23626763	chr22	17681439	2.168478793981e-22	0.0879293453197198	2.70906611779424e-11	0.0764564589629021	1.46010221616797e-10	0.0874033910209824
cg11561909	chr7	156737581	2.16912615083934e-22	-0.0911195982964719	5.67143562268025e-08	-0.117980914904866	1.71494788238871e-09	-0.126941011454354
cg09765750	chr1	28305824	2.16941963201876e-22	-0.191236246492608	0.0140975763248859	-0.081371836301849	8.9639471850896e-05	-0.113808054857395
cg24403005	chr14	33366501	2.16947887973398e-22	-0.243281057223603	5.59352342953238e-11	-0.289379876260699	3.47211199894395e-08	-0.219408301106674
cg22167763	chr13	95315772	2.16986400719292e-22	-0.059403246648553	7.60098876783699e-15	-0.0863083443231336	6.43317906555999e-12	-0.08525711203864
cg13427827	chr9	71152191	2.17032341957015e-22	-0.0578750737337998	2.56547231949972e-09	-0.0603615864114348	8.61860616484725e-11	-0.0622144162629777
cg23317604	chr5	112574450	2.17039167244424e-22	-0.147477461962277	3.47954290623223e-06	-0.105352995736394	9.41685136397322e-08	-0.124413255131964
cg13615771	chr2	77749765	2.17041749077659e-22	-0.129140792314447	0.410896243541407	-0.0254999194496934	3.68707388053757e-06	-0.0732592489292808
cg14030940	chr14	101906274	2.17073029060629e-22	-0.0618764574190254	1.29649668757554e-10	-0.0847043542330995	4.9852332596554e-14	-0.0883537910419931
cg13806757	chr13	20746069	2.17097802136044e-22	-0.120398664968905	3.91540288359963e-11	-0.0829863657348945	5.20723940302635e-10	-0.0813809660059199
cg13080927	chr7	150905130	2.17111755052063e-22	-0.079146024545492	1.44264878963624e-10	-0.0862016232449296	1.25540901079841e-09	-0.0801978324172967
cg14743695	chr13	23742653	2.1712541097281e-22	-0.0869949064754618	NA	NA	NA	NA
cg01124573	chr4	62291121	2.17240244675288e-22	-0.0730539897540267	0.0567050143305137	-0.0372752469271441	0.418509712377892	-0.021166634797643
cg11355730	chrX	37171295	2.17248324183911e-22	-0.0760535280586217	1.09739717811178e-11	-0.0895958227998963	4.51025051372068e-14	-0.0880628358772099
cg08866234	chr3	9290996	2.17326553504758e-22	-0.348808279039784	2.00411975240279e-09	-0.376202223094759	1.98203013751314e-09	-0.400173088800654
cg12338273	chr2	143753686	2.17458927959009e-22	-0.0553942518478646	1.42002025111634e-05	-0.0462674274226407	5.95782683107369e-08	-0.0548507790810443
cg21659714	chr17	79785991	2.17488795230002e-22	-0.084305252396149	1.0394830792198e-14	-0.117306411106968	5.67136117454169e-12	-0.108958286279442
cg23256822	chr2	103048916	2.17491256598728e-22	-0.0577313805663033	6.2869605523965e-07	-0.0481041717518547	1.48784917666125e-08	-0.0695644410425582
cg22439651	chr5	40933444	2.17491651335432e-22	-0.10827181569818	0.00125535550561448	-0.0442513758787715	5.06310431072568e-10	-0.0999184500510817
cg02775275	chr10	88085065	2.17526376387641e-22	-0.0798431637534283	1.69033518079467e-14	-0.115679531266086	1.9869635442655e-13	-0.117737923690054
cg21331818	chr5	60125439	2.17627375008288e-22	-0.105503809869447	5.2660315382527e-12	-0.0997086197723481	1.03834008124681e-10	-0.102639711754336
cg13902067	chr9	116062223	2.17685928066086e-22	-0.0790385287972642	7.6250650960802e-12	-0.0795124034300098	2.56011805774076e-13	-0.0759525601248602
cg01942543	chr16	52504616	2.17703310118995e-22	-0.125734108312313	5.73541659408391e-12	-0.175451256886321	9.59490702708107e-15	-0.175421193863887
cg12130407	chr22	30942894	2.17710378020459e-22	-0.0520975143418839	5.04350913256735e-09	-0.0611050960752325	8.57116863531381e-10	-0.0688652371872222
cg01145738	chr11	109964925	2.17747356746574e-22	0.120855618742748	3.70464060334369e-14	0.0864086451394814	1.67413680921225e-12	0.0745748066950025
cg17856559	chr13	109777891	2.17753749403657e-22	-0.111639375359183	0.00010707720554136	-0.0645499505842956	5.93899423560392e-08	-0.0817725843422179
cg03068609	chr5	50679676	2.17782034710959e-22	0.06620660260937	2.27413566442765e-11	0.0478563222880656	2.72871611492679e-14	0.0455438947729314
cg19383870	chrX	41914424	2.17834501622109e-22	-0.0538182749303609	2.26896846286917e-09	-0.0622623378464012	2.76961719474851e-12	-0.0693862548737343
cg23360388	chr5	94726774	2.17862496174238e-22	-0.0815917454807116	1.6032290028284e-09	-0.0754973387584748	2.16641510171216e-14	-0.0814340839446086
cg09030265	chr10	75670099	2.17920377993754e-22	0.163955865580815	9.83683788829053e-08	0.117794465167351	5.55428718511595e-10	0.12452584856824
cg02234936	chr19	42420037	2.17953216726804e-22	-0.343280722140717	4.84086654111267e-10	-0.312980962902932	3.80335478391438e-12	-0.371476873489925
cg06454337	chrX	15683427	2.18094865183907e-22	-0.128895837743535	1.15337812338649e-10	-0.167936668369842	1.07083570199607e-09	-0.150507318386028
cg22749288	chr10	50816854	2.18154527726543e-22	0.0856819948149536	2.00608103567287e-10	0.066103906230736	1.3393822448663e-11	0.0678167034382015
cg06689635	chr9	33342786	2.18179505876437e-22	-0.069246678240196	4.94657271575929e-14	-0.110354283580744	1.62334299641669e-14	-0.103125602926279
cg20008357	chr6	32145745	2.18265295485378e-22	0.0474612873704578	5.13121454815518e-07	0.0687748865944451	6.1286750749177e-11	0.0545810035745027
cg24942023	chr1	200447333	2.18269541716283e-22	0.289936446221291	4.43936350913975e-10	0.292064143884066	1.32541899902649e-10	0.338822402143739
cg23009206	chr8	126237120	2.1831679412041e-22	-0.10325961522282	0.0458058105646992	-0.0412866330035468	3.17769900061807e-05	-0.0625060066595527
cg13405431	chr6	71958860	2.18360299693271e-22	0.126660839046045	1.0265629442282e-10	0.210093509473939	1.22547597920668e-10	0.190018960197277
cg26284264	chr19	58558505	2.18369324568896e-22	-0.0765957768275622	4.7326900702852e-12	-0.110563452304445	3.77579941403764e-13	-0.114216742036952
cg17928406	chr12	7941032	2.18431378987821e-22	-0.14234178729703	0.315780086994079	-0.0254852517388566	9.82641018342267e-05	-0.0706510367407813
cg12755815	chr7	107644570	2.184444579108e-22	0.0825311644875208	6.00856526241525e-14	0.0840897377195794	4.23137580941261e-14	0.0790785210859455
cg12548046	chr10	72564529	2.18476832094319e-22	-0.0730805145002286	3.52445143196073e-10	-0.0775348992813584	6.96536343323656e-11	-0.0790058551069074
cg07435445	chr14	103396379	2.18482690050929e-22	0.133362848970624	7.08945729647029e-12	0.104948360102075	9.52994738681828e-13	0.0953705191663765
cg13137743	chr7	130333846	2.18517784476521e-22	-0.0748502911285072	7.89865879544458e-10	-0.10345106250167	9.75682286517225e-10	-0.114840141141562
cg07709193	chr6	168455615	2.18578020829443e-22	-0.070364045605281	2.86445187276299e-11	-0.0882657162261568	1.72879774283032e-10	-0.0893037621345526
cg13318480	chrX	68837050	2.1862442537311e-22	0.0995263800633795	3.95020718795158e-16	0.0755080256682214	1.22638911295052e-14	0.0755671228736789
cg24876345	chr4	56798053	2.18627448521714e-22	-0.0574780020384661	2.78603908384498e-11	-0.0659284418001379	1.14035431987745e-09	-0.0557509404391844
cg20212867	chr4	114063312	2.18638617626994e-22	-0.0927563708446601	3.17738191735319e-14	-0.128456822351763	5.35157997663705e-14	-0.143418397714857
cg23399497	chr9	140024920	2.18697086848137e-22	0.107231769431632	1.35012641874367e-05	0.0655195746481442	3.20645505355601e-09	0.0686436419335175
cg13442238	chr8	140757835	2.1872185129306e-22	-0.112679568805281	4.20866552934311e-15	-0.131882167860238	1.64460294477283e-13	-0.131954785170351
cg09715499	chr7	100818038	2.18749102240554e-22	0.116573758597479	9.59251849647535e-05	0.0709032106707205	2.26938815727864e-10	0.0851886002903425
cg21343350	chr1	202537343	2.18757328835642e-22	-0.11044823700154	6.98508856509112e-09	-0.0978012497808918	6.4955667370029e-09	-0.0913954920324512
cg10825302	chr14	37287815	2.18758892782811e-22	-0.0960540237712127	2.92956654681995e-06	-0.0624152990192291	2.35492958839088e-11	-0.0882942890192039
cg04422269	chrX	136514979	2.18817290504782e-22	-0.240813129748956	1.5029594773666e-10	-0.246036637120403	2.1166722575814e-10	-0.203932894842881
cg02209288	chr10	100265267	2.18823875833797e-22	-0.0937053937126267	4.0901178011552e-07	-0.0783347022258839	1.06351947824096e-08	-0.0867401264078229
cg14024328	chr4	719362	2.18876075412911e-22	-0.0877172428664774	6.93786914120326e-13	-0.121329470900694	4.04129970889621e-11	-0.133711227626651
cg26271229	chr14	71694442	2.18890037037318e-22	-0.0584077905803498	1.25497151030076e-12	-0.0806051631951673	1.22334148231277e-13	-0.0860961205313224
cg14834987	chr18	43218779	2.18954107226498e-22	-0.0943507454770897	1.30603532592719e-12	-0.107994308114637	7.88976369195285e-15	-0.11745254843157
cg01468711	chr16	29706291	2.18966058465187e-22	0.278952022566233	8.14272058848242e-09	0.289450452394344	8.27742624076752e-09	0.306581340486255
cg01456080	chr8	11347357	2.19017063470177e-22	-0.113062034861748	0.146678597028563	-0.0230210167805467	0.0446639966259331	-0.0313626154979845
cg04427426	chr7	27088136	2.1924167176968e-22	0.31583015367875	1.27827059821683e-11	0.338841778343803	5.24492269594173e-14	0.394659050060123
cg04739593	chr12	106640902	2.192483348731e-22	0.141535029244291	1.16155615490522e-14	0.135996715206937	2.62761606096657e-13	0.121933641613459
cg27000413	chr3	112497351	2.19290241783674e-22	-0.138500075578285	0.471845047723728	0.0181563314342058	0.972828823658997	0.000701951761054436
cg22831269	chr11	1594867	2.19309703594098e-22	0.0602072772774773	1.77488851069176e-07	0.0332025846236681	7.5076494857434e-09	0.034885339128024
cg20512873	chr14	50162504	2.19334277479692e-22	0.10893988039047	1.97555173467867e-13	0.139741700327808	5.93447536748367e-11	0.137703641568982
cg10685839	chr11	66611485	2.19360613132912e-22	0.0997277039851971	0.000363081443345187	0.0493676132357882	1.28467490752476e-09	0.0579450013520468
cg09782540	chr6	10398698	2.19419026987809e-22	0.079523833237072	2.00933692798118e-11	0.0571378953912001	1.03731834032425e-11	0.0552171386928624
cg18190030	chr1	234348636	2.19436244978423e-22	-0.0769880723755791	1.11833869273841e-08	-0.0873402482455451	2.24715037928952e-10	-0.0730454662129743
cg01993645	chr1	31880973	2.19574063691026e-22	-0.0585957011975509	1.31911724908022e-14	-0.0892251013359971	1.50103654775509e-14	-0.0891574692897595
cg23774950	chr8	102996800	2.19628303090057e-22	-0.148589792956975	2.04271414528677e-14	-0.182816649034565	2.23663106852169e-12	-0.179932721708507
cg21319323	chr2	177001263	2.19648784532348e-22	0.0245587985024585	0.000218301631056191	0.00900107571593362	0.000177123501987519	0.00857932677047009
cg27537164	chr6	168079127	2.1966437661212e-22	0.0511570030108443	2.57652139228381e-08	0.0328028362637181	6.90713657806826e-12	0.0355228584660277
cg18330405	chr15	33461059	2.19672242386991e-22	-0.126367788892233	8.12754113350493e-06	-0.0697634383291979	3.18517511252631e-09	-0.0815450418685132
cg11761821	chr2	97175259	2.1970521275819e-22	0.106962796150926	1.14995685876866e-13	0.0845955085361976	3.82403990124486e-17	0.0848375053461079
cg01118295	chr1	71534724	2.19723398779725e-22	-0.131139687303656	0.0222427801363711	-0.066917670828087	1.36094861844779e-07	-0.0884127145319398
cg02211013	chr17	10703074	2.19748627917471e-22	-0.0727863629905404	1.92109762929948e-14	-0.112276820983343	8.41063128349189e-13	-0.111823498481826
cg06110297	chr7	22589830	2.19821207633897e-22	0.0790869331276695	4.98418196434756e-12	0.0914339479185718	7.60096251973586e-16	0.0832536053255145
cg01826492	chr13	60320950	2.19925020853857e-22	-0.122429768242458	0.0119013747225488	-0.0577088730366876	6.82731224769161e-09	-0.0904950577686361
cg24898035	chrX	112245286	2.19966050222339e-22	-0.178596940007021	0.00244384523332605	-0.096170269749145	2.0106002980614e-05	-0.123175726019541
cg04662983	chr17	56834321	2.19970740853909e-22	0.0430295768983288	1.36895488490909e-10	0.033360657505926	9.12384636703674e-13	0.0367641564923212
cg06863445	chr12	115750965	2.19989006193526e-22	-0.121205931065803	2.24240290847527e-05	-0.103820009950649	1.5529285523509e-07	-0.105782447133888
cg25389707	chr1	67929347	2.20029896919639e-22	-0.0789874868840992	1.91916526579639e-15	-0.121344393767715	4.2537250094719e-15	-0.116856161610691
cg23690196	chr1	75823021	2.20038454374909e-22	-0.107488120989371	2.09314451669089e-10	-0.144999777143505	2.93501158184404e-11	-0.141202530508015
cg22622658	chr6	154972209	2.2005182794521e-22	-0.0704292181488757	7.01437856925895e-08	-0.0702529362082945	5.12577724986399e-12	-0.0715538758829072
cg16818395	chr3	128274084	2.20105419254836e-22	0.0975068345927275	2.32995404644349e-10	0.0638545173902178	3.39237764855272e-16	0.0604816627656123
cg04594279	chr17	47990953	2.20117508340813e-22	-0.106680852939831	5.13904615561341e-16	-0.147250808539352	1.28902772257074e-16	-0.159844567710314
cg10309692	chr8	74008370	2.20127305304335e-22	-0.12276490780023	0.000106539226109923	-0.0710225820349028	4.5726242367924e-06	-0.0745634792777181
cg08053920	chr10	19082556	2.20133104515903e-22	-0.0813814813538297	4.66527734674851e-08	-0.075412826855942	2.25035547414961e-09	-0.0802105986386573
cg14441491	chr7	73280151	2.20141963944628e-22	-0.0712369802525322	1.61362981844848e-11	-0.0870544305717825	2.27482713517913e-11	-0.0846891976598371
cg22424479	chr18	36994150	2.20148353671527e-22	-0.184103343729167	0.153306553781296	-0.047292547549615	3.49900763306354e-06	-0.0784013824888631
cg01456759	chr8	137800932	2.20172158502022e-22	-0.0962621231692244	0.211748698482678	-0.0266092963590284	2.59730770891258e-10	-0.076907870899518
cg07543054	chr6	15946543	2.20186567494369e-22	-0.0705600964893765	5.37276462835485e-16	-0.0972024917005723	3.48402770593304e-15	-0.105150508597995
cg07654678	chr16	84001731	2.20190070712861e-22	0.0555128299514884	0.0166996328560634	-0.00992192531031157	0.00731814715323603	-0.0104441324893679
cg06228200	chr17	7283779	2.20272260007413e-22	0.275525873492833	1.38131564163415e-09	0.264056482526394	7.84185731528971e-13	0.286753765753008
cg07293152	chrX	118747464	2.20297525842441e-22	-0.0786117773567872	2.1062369972579e-11	-0.100765881241303	1.31696080603129e-10	-0.0908981267791985
cg12801772	chr17	1985670	2.20351200892703e-22	-0.0677578216628147	1.57445386067206e-13	-0.0964731395949979	1.41963309530575e-11	-0.0859848713657996
cg13883672	chr12	55247863	2.20365510310319e-22	-0.136689701799844	4.11718525656512e-08	-0.11675722334459	2.65819676861316e-09	-0.111671077601218
cg02100997	chr1	29585853	2.20415790603091e-22	0.0814991908088631	0.00816352469867609	0.0345311047584538	1.79518583710274e-09	0.0463036050885749
cg01978236	chr6	32191479	2.20441800826991e-22	-0.097233193224081	4.96746314902609e-11	-0.111747310547847	2.60412188769661e-11	-0.101941906678025
cg26434686	chr14	74711247	2.20449138696036e-22	-0.124582103132029	0.000146674948107047	-0.071105652459475	1.07568254380422e-07	-0.0883059570336366
cg06557491	chr1	120253576	2.20454626508075e-22	0.211047888905154	2.52266927905164e-12	0.275523706031704	6.91004928470748e-12	0.274693013425517
cg10982460	chr13	114874494	2.20464126461939e-22	-0.129570600848851	2.72273740560096e-13	-0.115151991333958	1.13180977370767e-12	-0.124084879848055
cg21136835	chr11	37711573	2.20479133085477e-22	-0.186901768907109	0.0678805915627488	-0.0609432766742851	6.55143664921307e-05	-0.0946774420355947
cg05272960	chr11	63828228	2.20572304326738e-22	0.0721560529267392	0.00108737668767594	0.0429149044504726	9.90836619492606e-07	0.0502357447339755
cg09994756	chr4	8185163	2.20610774227765e-22	-0.0965161361884729	5.66768382963765e-14	-0.124381960495285	1.46931817408978e-14	-0.120875571994077
cg17320707	chr10	119307931	2.20674048257461e-22	0.040272921119617	0.00171298545623001	0.0163941775603114	8.04432615565792e-06	0.0202334636097324
cg17344149	chr11	3817692	2.20716289868973e-22	0.136597969261805	6.56831911801422e-11	0.109990129982923	2.03852141929893e-14	0.0959588553829229
cg13523072	chr17	40714979	2.20745608472827e-22	0.124433489902388	2.54400983384232e-07	0.0800631018087394	6.82337767789348e-11	0.0849235961532961
cg07934434	chr10	87898692	2.20805502174853e-22	-0.0894538126292416	9.14267615487755e-15	-0.141136674701213	6.14056226726479e-17	-0.138075067993979
cg04885642	chr1	166000382	2.20837051586791e-22	-0.0736565818382434	7.22607672429712e-12	-0.105249964227505	9.35941985202485e-12	-0.106489937669696
cg10744663	chr11	89225002	2.20851069557517e-22	0.174142974641133	1.38302208254789e-11	0.156847731661098	1.90099809288363e-11	0.198420799102766
cg04304417	chr2	127552047	2.20951584960929e-22	-0.176687115182491	2.42470735262971e-12	-0.209994737098657	2.63152609506243e-12	-0.209600230476119
cg19056418	chr17	76127217	2.20992864219208e-22	-0.164266457148081	2.96254729788317e-11	-0.163379603457214	3.80098865643484e-11	-0.144219178429734
cg15939211	chr17	17776237	2.2100431945314e-22	-0.087077960193567	1.20065880907724e-10	-0.0977851478736051	1.02523879696386e-10	-0.103153683345813
cg21049093	chr2	66718060	2.21008135838534e-22	-0.275186552846835	1.40763318029244e-11	-0.336405364923609	1.61524867999438e-13	-0.369306534340881
cg22202548	chr1	215358765	2.21057945332352e-22	-0.0884499315042318	3.48962691679099e-09	-0.0794155162489557	2.88566827076769e-11	-0.0846793542151687
cg03570978	chr7	19185086	2.21095543738892e-22	0.0848441914038514	2.16159987143547e-11	0.0674031776763025	1.2570337444212e-16	0.0618823239051059
cg17329304	chr1	6546083	2.21159072488994e-22	-0.147455839436424	1.01926811952759e-08	-0.163434782813328	3.59419892352999e-11	-0.133407777271519
cg06254768	chr4	114064176	2.21212706701325e-22	-0.130406042493123	1.48384026780947e-06	-0.133043592898501	1.49176679494863e-12	-0.16891699913849
cg00115549	chr8	21968255	2.21229077328497e-22	0.0966264588520528	8.79657610077272e-10	0.101539588233328	1.03025896253293e-10	0.103912638845865
cg07854515	chr18	3811155	2.21271934187146e-22	-0.0621379329382096	2.44561121376937e-14	-0.0834216326267195	5.82477011866997e-14	-0.0868982771574515
cg01161829	chr9	109441934	2.21285705760588e-22	-0.0861975335153057	0.000281001691067909	-0.052328128112763	8.14289359921387e-09	-0.071911572905715
cg14474652	chr22	19618281	2.21384938857721e-22	-0.0561255130176818	1.43684402986421e-10	-0.0746078636951559	1.51580321713401e-13	-0.0826081788599516
cg24557443	chr10	95076824	2.21390528488152e-22	-0.0571414187453673	7.03993853248262e-07	-0.0482075283672744	7.38715463745246e-11	-0.0612333388432701
cg22848704	chr1	48648439	2.21464170988472e-22	0.0996119100767491	6.9327979930983e-10	0.133100907647494	2.44472037020904e-09	0.119502043807908
cg02133278	chr19	50244891	2.21481071102948e-22	-0.123574291435184	3.25134331076447e-12	-0.153540544800806	5.22474421819191e-13	-0.162169451767162
cg23979569	chrX	129227697	2.21580577208503e-22	-0.0806344212511655	5.54145467923506e-14	-0.099415430160573	4.13299631124748e-13	-0.104253445245054
cg00678615	chr2	152474861	2.21592642795181e-22	0.190643150803725	4.09052937218286e-15	0.271453344484722	9.1725607305235e-15	0.25854694152403
cg10080728	chr17	79949717	2.21593498875294e-22	-0.113372224547093	2.3739909984257e-11	-0.149191772763019	1.83082920264102e-10	-0.121664796973044
cg13799263	chr10	52262623	2.21702549552721e-22	-0.077614056520294	7.52486727493366e-08	-0.0633213936012986	1.35220126302447e-07	-0.0525806381016119
cg09084461	chr13	28897421	2.21802748552574e-22	-0.0775687763450095	6.57297810759361e-09	-0.0700249947257627	1.31565747297053e-13	-0.0673801869418915
cg15706621	chr2	54861447	2.21814335949144e-22	-0.197568550001525	4.1942869172729e-11	-0.187184759619187	7.84036839585538e-15	-0.227846844258042
cg26210328	chr13	83054350	2.2183542881201e-22	-0.0848779741440534	3.14499451037867e-06	-0.074523558406566	5.15677281959861e-12	-0.105019227421885
cg19561837	chr7	73400271	2.21852999308908e-22	-0.0856702000029785	1.47668153758943e-10	-0.0833931392421984	2.1734251053517e-10	-0.081258892683564
cg05967736	chr9	134184656	2.21961174306244e-22	-0.105857252155602	1.39806705740156e-12	-0.132650965190855	9.68046200549171e-13	-0.128018101961699
cg14734551	chr9	125100101	2.22024606193634e-22	-0.0671982470534589	1.13131904828783e-08	-0.0841763742503236	4.58539160706617e-11	-0.091370052277718
cg11211259	chr1	155178215	2.22105140553834e-22	0.123429897785297	3.01055972922126e-12	0.0882827002922104	5.6732955395799e-11	0.0881420960183761
cg27477459	chr2	217122852	2.2214113219163e-22	-0.0783011743275689	1.37612011212956e-05	-0.0696911870225963	1.83889153213521e-09	-0.0864018936983345
cg10513594	chr3	238094	2.22171085320043e-22	0.183015840129933	4.4122992865997e-14	0.216125323919529	2.37554666220143e-10	0.182563080498947
cg06070445	chr3	187453772	2.22221498892348e-22	-0.124409399948222	9.3809643118753e-08	-0.108410413749267	4.80152331113115e-11	-0.131210683802033
cg06073814	chr10	80983818	2.22238072815545e-22	-0.194123051254246	1.64743384382112e-11	-0.252142938622546	4.5651638722353e-13	-0.267404713205647
cg25732612	chr2	86558802	2.22279275779703e-22	-0.062670828292243	6.80567981900636e-11	-0.0737990586175044	5.85427734683572e-13	-0.0783961715579014
cg24040921	chr12	5263559	2.22382369508339e-22	-0.0535710228206739	5.47612985823998e-11	-0.0670492510866366	2.37578827058568e-10	-0.0739173663500187
cg18092479	chr4	190632027	2.22405258771341e-22	-0.140057153772785	8.69754223642857e-10	-0.176821808689212	1.22601903265711e-14	-0.211150938089766
cg02536811	chr13	62612665	2.2244919352552e-22	-0.0742320795161882	7.32358098864878e-05	-0.0582749733144405	3.24764423513191e-12	-0.0804228634639611
cg02799880	chr13	99630462	2.224557270291e-22	-0.050368064405193	1.18839608717652e-09	-0.0616358844057628	4.80577931316465e-10	-0.0579750238417771
cg13045482	chr17	40337513	2.22468806419772e-22	0.105858785675199	6.97611427428683e-10	0.134217547355574	1.10400839251996e-09	0.138067356969073
cg14096595	chr2	187420141	2.22517625945657e-22	-0.101371156184856	2.45838070318312e-11	-0.134324812974136	1.1044310631396e-11	-0.112688827322232
cg12073979	chr12	2299176	2.22610085749074e-22	0.185916690471369	1.59523513057416e-09	0.198697456291503	1.88392445797396e-10	0.188946979092227
cg06773625	chr4	114023500	2.22613288173598e-22	-0.0670226660452265	1.28880197411436e-16	-0.085755162272963	1.53409142561307e-12	-0.10093735515407
cg16099031	chr21	32832415	2.22682660847886e-22	-0.0825343385263401	1.97886879660657e-16	-0.117851029871477	1.09409970723647e-13	-0.119759314289926
cg05870108	chrX	106749745	2.22686977471871e-22	0.258104151648566	3.05455870426711e-11	0.246256861033322	1.62796911965211e-15	0.248183249491629
cg01665555	chr11	31834174	2.22727236076781e-22	0.0660085319823887	5.83063073945245e-09	0.038517858927174	3.9091658305272e-11	0.051393115503091
cg03981954	chr7	121942010	2.22738367475082e-22	0.0410745647877371	1.01610202068503e-08	0.0331958830016305	2.15531430553137e-11	0.0388933681788321
cg13186155	chr1	86063729	2.22762739828709e-22	-0.125442323069001	6.5287868976716e-10	-0.146302042218694	3.92949052195455e-10	-0.146820803245041
cg09162079	chrX	41040455	2.22830400945291e-22	-0.206593480546016	0.00158533004633909	-0.119795426699686	1.03304472852128e-05	-0.145422552056074
cg04016527	chr17	36707775	2.22867778726992e-22	-0.062923058501575	1.95988459358668e-13	-0.0857137956861719	5.71919827897947e-14	-0.0881114921596208
cg09039506	chr5	130043590	2.22885939861432e-22	-0.0996855651264013	7.27605901061744e-11	-0.0921079187414682	1.59239031975563e-09	-0.0829992513450283
cg08262525	chr10	58131022	2.22895261656551e-22	0.206728931273277	1.46675480892084e-10	0.234674854102128	1.13185116737176e-11	0.223875456998192
cg08359367	chr11	69236461	2.2303697686103e-22	-0.081778474147203	8.6788946481591e-12	-0.0877901805092894	4.71352683458139e-11	-0.0878312540793924
cg00049323	chr5	472564	2.23126145426398e-22	0.167245898173373	1.01974624649365e-08	0.122284283675345	8.63958414030304e-14	0.133777785526336
cg15225780	chr10	50813652	2.23151004582579e-22	-0.106006226995552	1.08696567246758e-10	-0.147701472605659	3.12072928724432e-13	-0.168169778379081
cg22447511	chr5	179085626	2.2322530979502e-22	0.130789539287492	3.03276229034037e-09	0.0934662453066101	3.15729099129045e-10	0.0866479035547551
cg17783682	chr11	118352596	2.23257730787483e-22	0.0615172319467916	8.93447617026868e-10	0.0581258113736492	1.18402354333792e-08	0.062028656996655
cg14773011	chr14	58730469	2.23306188722375e-22	-0.0633108960476707	1.88722861854329e-12	-0.0810661395834035	1.87187628210144e-09	-0.0832029492823684
cg25802089	chr5	95048039	2.23393232846358e-22	0.161014486411679	1.61695451221378e-10	0.18790215923496	1.27889301772522e-11	0.208811447755231
cg16000321	chr11	111784847	2.23393572895236e-22	0.120211955040488	3.23345689337458e-07	0.10295053227768	5.82237115089359e-07	0.123922841497016
cg19364192	chr1	8857624	2.23397161393335e-22	-0.0568469616957629	7.93976388972277e-07	-0.0421210204534147	6.02730610753247e-06	-0.0494108827467928
cg09917805	chr4	4763596	2.23480907443918e-22	-0.115273118533771	4.37368361146587e-12	-0.180344068353377	3.25327434301582e-12	-0.162411134106013
cg04996485	chr16	89142101	2.23583801522847e-22	0.16126083299118	8.55282660002736e-12	0.233633812158733	1.12747957928925e-13	0.241960588296364
cg06706159	chr19	18260350	2.23609929601763e-22	-0.203536536278133	9.82380716091604e-09	-0.0999351299086149	3.48653128330784e-08	-0.0841767686774799
cg11645655	chr11	109030236	2.23707911857655e-22	-0.0819903550511437	1.99133571688748e-12	-0.0944742271881721	1.75090062494178e-12	-0.0927392972063752
cg15412604	chr12	110765296	2.2374103096468e-22	0.0624389484310478	2.01875230237816e-05	0.0464668975136805	0.000336095343047324	0.0409468551218097
cg00042654	chr2	170199708	2.23764286875747e-22	-0.091652504690501	1.69866602090775e-14	-0.12676710029876	3.58780488393898e-12	-0.139344721085849
cg12201766	chr3	112876217	2.23778409476346e-22	-0.0760193216192394	0.000110904410415429	-0.0421683580518537	1.0833661156834e-06	-0.0436368115686423
cg08318582	chr11	109920663	2.23802960246378e-22	0.213265332634097	1.2837514680418e-08	0.168621938729818	7.99133629411279e-10	0.206289045701825
cg02394955	chr10	47083426	2.2388361498895e-22	0.0878003806940374	1.58874250353986e-12	0.110980575252088	2.66031395880722e-14	0.0897142512020371
cg25244200	chr10	61473847	2.23960233979803e-22	-0.0723156942607421	8.86610503735337e-07	-0.0597731146229709	4.78557609258596e-10	-0.0798260491355504
cg13476901	chr18	30352975	2.24022565366697e-22	0.0621241166376074	4.1190644086768e-10	0.0383696155496321	2.05717584514174e-13	0.0406307458257491
cg16340768	chr3	123131724	2.24067294859826e-22	-0.0802098372575715	3.34124076374291e-13	-0.0929215697108802	2.20961928839215e-12	-0.0924186127676623
cg17922283	chr14	72799938	2.24173328965608e-22	-0.0685318393896457	4.65375567360533e-13	-0.0904929680265285	6.2230715417905e-12	-0.0976800721754475
cg21245684	chr9	94755065	2.24287662757397e-22	0.202821599704786	3.03487442062463e-10	0.23881617815739	3.82756205740052e-11	0.281174936434589
cg11488960	chr17	27337757	2.24308661408402e-22	-0.0845004276582978	6.62711431721686e-13	-0.0879346041997684	4.31598712437142e-11	-0.123005818226401
cg21027908	chr1	35909835	2.24383909316352e-22	-0.0900444734192678	4.13592640512622e-11	-0.118909133277494	2.17048166143523e-12	-0.127304040408591
cg19616242	chr16	67203222	2.24417070952748e-22	0.168117094746811	7.39135419789649e-13	0.198350017643398	3.23204115386125e-13	0.193249059575964
cg10788618	chr17	46622022	2.24462804012967e-22	0.0864838207013915	3.0037299998159e-09	0.0532115103198777	5.53175984409849e-10	0.0551101096708581
cg22075486	chr7	143700903	2.24463446280893e-22	-0.0789837038870143	5.48107613691568e-07	-0.0659041513316681	9.02278375540769e-10	-0.0589551591107308
cg17710091	chr1	48154068	2.24513283778065e-22	-0.273280673300468	5.54045340023342e-10	-0.301473986734942	8.13081902797149e-09	-0.2782185446497
cg12477067	chr2	99957798	2.24585825897087e-22	-0.0971501376052048	4.34889225331577e-06	-0.0805135107868399	2.18373427437462e-09	-0.0930760259846001
cg09127592	chr8	27164804	2.24596606438109e-22	-0.145066223077999	NA	NA	NA	NA
cg05091831	chr15	65728235	2.24606786906498e-22	-0.0667777770767469	4.88250363869747e-14	-0.092205811086044	3.63323207939352e-10	-0.0784506453452497
cg07069814	chr9	23779376	2.24610683820053e-22	0.162726355619293	3.83640913671037e-11	0.137492234036496	4.45157660407844e-11	0.122259381230615
cg17651825	chr2	106898229	2.24647564083037e-22	-0.0916812918428408	1.54743829832787e-12	-0.119671595348577	1.42360040824948e-11	-0.113416456075765
cg03416601	chr16	82132065	2.24673372455552e-22	-0.0755751513103326	1.01494085357875e-13	-0.110670540706706	7.02528240424994e-14	-0.100727721640764
cg26791307	chr15	97629235	2.24703157432256e-22	0.24860069877294	5.15683763185129e-11	0.246805472518157	3.27489825090947e-10	0.252199427334693
cg20816770	chr3	128274072	2.24892231011894e-22	0.106901304060694	1.15109282906371e-07	0.0656611963462366	3.22023041789246e-14	0.0827024026469876
cg13517213	chr2	211419746	2.24894397460843e-22	-0.128484487686113	0.00255031655176391	-0.0739294519564376	2.6604807439604e-10	-0.11920426130296
cg18418706	chr20	55828599	2.24965870590275e-22	-0.108108085905545	8.34556328905458e-11	-0.1273478180815	5.98153792748664e-14	-0.119225038087344
cg01799418	chr3	117428927	2.25067990919134e-22	-0.065300039042349	0.000602609040168695	-0.0341770037636674	1.92433208871437e-06	-0.0477371548307258
cg05817758	chr11	13030567	2.25178425862107e-22	0.074406052321413	0.00147852642717213	0.0359771944768151	7.70919619091181e-11	0.0424609986849286
cg27522154	chr1	48458463	2.25257859087126e-22	-0.138480967404915	1.37629243921453e-15	-0.16948486730387	4.12986582595616e-17	-0.164451851881072
cg25135158	chr5	13580347	2.25312872223337e-22	0.145094654825982	3.02985513116982e-08	0.143202844843256	2.24336175085982e-09	0.158251324944164
cg03510732	chr10	114871931	2.25362249997581e-22	-0.0873827846329648	2.46830170459602e-10	-0.102634698349283	1.22080502989728e-11	-0.104163100049173
cg24382712	chr10	119802739	2.25472084456194e-22	0.155742909272083	2.60007009338418e-12	0.196361423957501	3.7186345526444e-11	0.193888300594388
cg02213971	chr11	69994230	2.25483920950566e-22	-0.11039043834569	5.51131740120202e-14	-0.167302175386067	5.2323837124e-17	-0.160408687443174
cg05281410	chr19	49848199	2.25564581001729e-22	-0.117958955178269	6.97743901220436e-10	-0.116218664460352	2.34338045588211e-08	-0.105058354715366
cg25370025	chr2	85231178	2.25686404982787e-22	-0.100587862893443	1.06884695524397e-11	-0.131137558952421	1.66212848356078e-12	-0.135094018572912
cg12401644	chr8	2029881	2.25833282885841e-22	0.297443986580511	8.48821866850097e-08	0.259977852865214	4.34997453531284e-08	0.262698401419099
cg05225996	chr16	3163017	2.25962042248459e-22	-0.295701619994563	2.85842815246888e-09	-0.294614658301661	5.52791194602624e-08	-0.297520319563501
cg01864336	chr7	141852165	2.26012379538921e-22	-0.0994110722388423	4.91508417574257e-12	-0.0934416164223411	3.78032814018031e-11	-0.110104390024165
cg00012708	chr5	1499414	2.26029413088024e-22	-0.0885667697075168	5.73402926682397e-08	-0.0721978983819582	6.75242176568622e-12	-0.0858347344973253
cg06337300	chr5	139683232	2.26067939608724e-22	0.0879163475904617	1.95070236735122e-08	0.0535755405765673	1.42583055958277e-13	0.0613390578332238
cg15920762	chr18	12657056	2.26090205892178e-22	0.0977085072064408	1.07558675325784e-15	0.0676756731509363	1.76176119388546e-15	0.0626279992624142
cg07906239	chr4	54549172	2.26122685096728e-22	-0.152751785473468	1.03319963078716e-08	-0.110891996119981	5.08518322282092e-08	-0.102942638679118
cg22437485	chr5	6950212	2.26151045027979e-22	-0.119706230753336	1.27908925791021e-14	-0.150996042043713	1.99809143887059e-08	-0.113709882028764
cg27034836	chr3	33139098	2.26167604154345e-22	0.113594235973799	2.28602576032419e-13	0.096487898893633	2.45302022385686e-14	0.0832092264692401
cg19696215	chrX	151194974	2.26190386642946e-22	-0.0822228598689382	1.1134616481755e-10	-0.0998776166335389	7.43550592775222e-10	-0.0885911035058598
cg19263565	chr2	118980466	2.26191151797315e-22	0.127945559256723	8.38618517290028e-13	0.0891986759716377	1.26944143106819e-11	0.0985288056940004
cg07249954	chr2	220701450	2.26296059773382e-22	-0.119747005825078	4.6511678213673e-09	-0.0881981058857634	2.43688808257554e-06	-0.0884965833872819
cg19465960	chr4	84309793	2.26305350545205e-22	0.228339897676561	1.52097648052811e-07	0.209240333581319	4.01212379208481e-10	0.281576028617222
cg17618556	chr4	37020018	2.26306183053675e-22	0.272207158228714	3.69620643558213e-13	0.368359660649625	7.65505514916008e-13	0.366319755184113
cg08152546	chr13	112717207	2.26389475702512e-22	0.0972229865941303	7.06265077090153e-06	0.0599805051615332	2.51076702357597e-11	0.0628359805648208
cg21643748	chr1	2850241	2.26529210817311e-22	-0.0744171090503465	7.57706425200981e-11	-0.0811788398128924	4.82946575263724e-11	-0.0871234554273799
cg00798477	chr8	105167932	2.26537369711145e-22	0.266450096871751	5.36218814202762e-12	0.356528350694865	6.46055813018157e-13	0.358193659426027
cg15862397	chr10	133488821	2.26585495758483e-22	-0.0851422984027921	8.11263846684442e-09	-0.0665966798818167	1.64972899725327e-06	-0.0520324419790932
cg15463457	chr4	90823130	2.26607174320759e-22	-0.234186865305725	3.35612361679323e-11	-0.245532898284414	1.06504327697006e-10	-0.215273752582337
cg21515379	chr7	96922381	2.2662408144824e-22	-0.178027166608793	5.0259665835991e-05	-0.0988229328879223	1.93704736922832e-06	-0.0902640974864989
cg23541923	chr12	70382434	2.2663678387286e-22	-0.260563400381419	3.83255416866411e-10	-0.269402745234879	1.76620762906749e-10	-0.289217327618691
cg01432055	chr3	124873848	2.26693344901969e-22	-0.0898062723539283	2.26406138216029e-10	-0.106543074446421	9.7718568275188e-13	-0.10182910484031
cg07153191	chr17	30986283	2.26725953302884e-22	0.299536255001758	1.24654638589219e-13	0.32175167879472	6.21124648070453e-10	0.316149148950099
cg26984928	chr2	26726190	2.26745667895439e-22	0.102097389483652	4.673871637005e-10	0.0624664144106121	7.06903370022868e-10	0.0618811045811974
cg23322933	chr14	61109207	2.26777240755641e-22	0.0964546106872193	4.29175589200361e-10	0.0665100697050237	1.09294931209253e-10	0.0691426826027452
cg12995528	chr4	184098179	2.26852809284532e-22	-0.0593639005738026	1.50438404355311e-12	-0.0809541283695388	7.91464923920769e-13	-0.0836830551487169
cg18763341	chr2	192516266	2.26890726634929e-22	-0.0941539167919584	6.99570072556881e-12	-0.131009584892464	7.13222383785479e-13	-0.135213510787474
cg07081061	chr6	3350901	2.26904762197527e-22	-0.0798331214742746	2.04745364850035e-12	-0.0761264002373247	5.45492638986049e-11	-0.0590447561767172
cg24225444	chr20	56223596	2.26935994371991e-22	-0.0923609122099931	4.51095690163069e-08	-0.0720217609177689	7.37534028315324e-13	-0.0902794108169697
cg14174320	chr11	66630151	2.26985770591645e-22	-0.0989845530962277	1.19249105298087e-10	-0.125721980401922	2.33667196630935e-11	-0.121313478781861
cg05719472	chr9	80914400	2.27046955883086e-22	0.117474558695319	2.92436005616371e-12	0.142774221044096	3.69923939339998e-09	0.169350651351371
cg02767668	chr19	12755386	2.27088821604987e-22	0.133146054363169	5.22057651896186e-09	0.112000639015117	2.11362593534822e-09	0.130796337128658
cg11656262	chr1	15912795	2.27109231922584e-22	0.272509460628867	2.66547893689448e-11	0.323881783424536	7.75540687584874e-13	0.374717838006406
cg04195425	chr5	2007611	2.27123888078339e-22	0.415304911427736	2.98764227547621e-10	0.37620207021435	9.69450182544358e-12	0.41266994077802
cg22645942	chr1	152280573	2.27175121918726e-22	0.159321668301693	4.73816645194291e-13	0.207263532118683	9.68001682112186e-14	0.196987317873276
cg05775988	chr1	203029250	2.27246334377234e-22	-0.108017627953066	2.56804311025432e-12	-0.160942357686017	7.04820333429181e-13	-0.162159104766273
cg18000445	chr6	11032802	2.27391461888815e-22	-0.114502842712704	1.89032251638072e-11	-0.102878765180524	5.71466146460757e-12	-0.114506325517238
cg10510592	chr6	105941690	2.27402264666771e-22	-0.220766396887036	2.18356375784635e-10	-0.225953680250426	4.65576774965248e-12	-0.247543048271995
cg17185244	chr2	201723581	2.27424202398643e-22	-0.100165201846381	7.00159693753281e-09	-0.0834242971395626	3.01880092948096e-09	-0.0813461065588031
cg06437396	chr6	108437013	2.27446988107103e-22	0.0643608580089459	1.9789795614107e-07	0.0515381822965633	6.84542323714802e-09	0.0577448074591095
cg15509283	chr2	19832070	2.27497627163157e-22	-0.0620500481697598	7.2435199924021e-08	-0.0529959447570813	6.62578836009022e-09	-0.0576843716985976
cg13035959	chr3	77955407	2.27499634390238e-22	-0.0585806107443912	2.26832949147807e-11	-0.0783595676352911	3.2460612037999e-12	-0.0759882827806193
cg04915302	chr8	74573890	2.27559507592238e-22	0.179979924137622	9.20204990634201e-13	0.26806128438949	9.57360769766094e-16	0.272136395979293
cg07890839	chr15	67359525	2.27722718620696e-22	0.0938123457790774	3.49456825099924e-09	0.0998523659300621	2.04385299495976e-10	0.0865309557342367
cg03918756	chr8	141248632	2.2777131835564e-22	0.279843709400736	4.74489208666226e-09	0.259647120573265	1.55292678908456e-09	0.293208232069904
cg24839608	chr3	158414519	2.28002796951284e-22	-0.167845517386187	0.335330662720549	-0.0285490560739792	0.000360021644142902	-0.0704701917562451
cg07355411	chr5	86092754	2.28012166778106e-22	-0.217246985583703	0.000154014456798754	-0.1389120136991	6.23617933182078e-09	-0.178517952894009
cg13231791	chr4	85154795	2.28091427669723e-22	-0.171388020823817	0.582931529699155	0.0165623815282385	0.29767521907652	-0.0228925777974216
cg04778564	chr5	128399704	2.28402246521234e-22	0.0602203774726649	2.95381514321301e-08	0.0577984590715351	4.01289566723768e-12	0.0620053429739199
cg05254579	chr1	151720859	2.28445961273736e-22	-0.110956668534479	1.26361377811661e-11	-0.126619500494116	1.88812802887476e-09	-0.128804922133288
cg19422250	chr15	41086034	2.28484991735739e-22	-0.0917423240103759	1.37576658366351e-09	-0.0753410199024597	6.28253492490479e-07	-0.0898849149251443
cg09810818	chrX	109683490	2.2850109947613e-22	-0.10157831067169	5.20544923291986e-15	-0.120850386331845	2.92320482330601e-14	-0.124794133350919
cg22433802	chr3	42775059	2.28552973110454e-22	-0.0757107810408738	1.56236798513464e-08	-0.0792414456841072	9.565648574987e-11	-0.082705576253353
cg11857794	chr11	27834102	2.28572354406875e-22	-0.0604731127525621	1.38865176943975e-13	-0.0834611775566145	3.74087456791854e-12	-0.093484766255869
cg11206148	chr1	213779248	2.28661132504305e-22	-0.127181685858336	1.50344189103304e-15	-0.153406682698521	1.96304624576674e-15	-0.158458830557945
cg10682118	chr1	195074242	2.28682821603498e-22	-0.0541936974032615	2.29246813542049e-09	-0.0716446234055668	4.79657162808129e-11	-0.0748892299893387
cg06453407	chr20	56573507	2.28872740527634e-22	-0.0833979658555805	2.02285692742081e-13	-0.10494113661629	1.29913548211101e-15	-0.110524349909768
cg08783351	chr1	244401022	2.28916648061955e-22	-0.0837323573670979	5.06982505653884e-08	-0.0970111482260561	4.40160938969068e-06	-0.0992885580196426
cg03881967	chr1	151917543	2.28934251732262e-22	-0.0571057033788408	4.1030570787375e-13	-0.0844509921136795	1.09549038555582e-13	-0.0693470649084064
cg24651259	chr4	10415091	2.28960415351881e-22	-0.103914498508356	2.47479587987396e-10	-0.126312315925201	1.83200772006389e-11	-0.129055074676496
cg13051067	chr8	122174358	2.29008313695492e-22	-0.101485622858714	9.55048181277966e-10	-0.109168569837121	9.92046560670317e-09	-0.113038652938381
cg19924438	chr20	61689726	2.2903731526778e-22	-0.11845680658799	2.40949421155602e-14	-0.137387915935367	3.65904957340548e-12	-0.14630462272555
cg06434764	chr17	18003138	2.29046048060174e-22	-0.0833150041971791	2.71341192944557e-14	-0.114084897662963	2.27360813820639e-13	-0.120713705355481
cg20924786	chr6	37123663	2.29055834187585e-22	-0.124702717455345	4.69110300092484e-08	-0.0937296377827067	9.14904267743489e-10	-0.105431833530206
cg24238392	chrX	32549166	2.29098197927717e-22	-0.216566771109491	1.0167257964237e-13	-0.253566230329472	2.23548300597288e-14	-0.277105370634501
cg26785882	chr3	177520588	2.29156369320753e-22	-0.0746452082776531	8.44933506060064e-09	-0.081671571399204	3.04012354744756e-09	-0.0783682502304338
cg27058404	chr1	23696579	2.29355482635345e-22	0.157556882289903	1.30234247370327e-11	0.117207972717924	1.45770755433053e-10	0.116502102671512
cg21458828	chr2	10441157	2.29371511495803e-22	0.125683145649441	4.918878817168e-11	0.132893796823901	1.2715345453971e-08	0.128835037006234
cg20969822	chr19	41787138	2.29413996370321e-22	0.0874589512147296	7.25125239970879e-07	0.0753201603066622	5.18142262019998e-07	0.0730624960918733
cg11602944	chr15	37784250	2.29414697984285e-22	0.122080543617003	5.72320631570723e-08	0.124299449484369	3.37275900446197e-08	0.117179257534536
cg25426867	chr10	29892649	2.2943545014728e-22	-0.116374678518804	3.85607931018903e-09	-0.118922126091244	5.23543113589209e-09	-0.12349745457957
cg04155651	chr4	13548011	2.2956768594376e-22	0.0863235072777816	1.31920169219085e-14	0.05875486607133	2.92230401742197e-15	0.0556487816830206
cg11238327	chr17	29837074	2.29578075508236e-22	-0.101490445831187	3.1123414167141e-11	-0.116793488991843	1.1763602018595e-13	-0.112501232379886
cg22617394	chr3	141319321	2.29675305627434e-22	0.235432323359637	3.14464889131291e-13	0.285609923618184	2.92709438679569e-12	0.250298440540213
cg23877583	chr8	53636835	2.2977284110652e-22	-0.178019200616564	0.539729830882906	-0.0199466449349951	5.41834855992445e-05	-0.0759398121072297
cg06585194	chrX	57259745	2.29792315687986e-22	0.268080708101941	3.37363916830997e-14	0.438944543083125	7.22515296468731e-14	0.438333247884896
cg24412746	chr19	35481555	2.29828215939691e-22	-0.147353052965112	8.02701496987425e-12	-0.181240268438329	2.37018482208108e-13	-0.192595771973131
cg04252710	chr14	69381541	2.29847859684741e-22	-0.162208295018719	0.693438084652086	-0.0108909382471709	0.0167948363558706	-0.0433323070037885
cg14082050	chr11	112705672	2.29882408511249e-22	-0.0643114840637388	5.07219133506724e-11	-0.0706143775480716	4.676988836921e-13	-0.0691769137360836
cg00507036	chr5	134421268	2.29950989944699e-22	-0.0611026908441913	6.02806209307521e-15	-0.0885134956155156	1.98872630318876e-14	-0.0939983299147371
cg07889420	chr6	40400230	2.29985445672686e-22	0.350139666245298	1.0494681652346e-07	0.300303310876915	4.74522320634814e-09	0.331808156376386
cg12355813	chr7	107790375	2.30011227423621e-22	-0.0932685513358264	2.87220134467355e-10	-0.0894173577960875	4.13997637572849e-13	-0.10221813107701
cg12584889	chrX	102347925	2.30043768034721e-22	0.221489506599087	9.91686778009099e-12	0.233409244789273	1.52443100974215e-14	0.255527255164363
cg00955686	chr1	36620450	2.30057944325997e-22	0.107116521162087	5.39083912112213e-13	0.11547337797997	5.88528237729905e-13	0.131172164772556
cg01589210	chr10	114055443	2.30067018339795e-22	-0.061214273355937	8.17181753424006e-14	-0.0993722180619678	1.06432596286669e-12	-0.0953258353312904
cg03365455	chr15	62852118	2.30083650768459e-22	-0.0641593433011555	1.16888522360674e-13	-0.0891705398397866	2.51720487353157e-11	-0.0890040476487349
cg09374031	chr16	86548323	2.30094942207282e-22	-0.208342166917063	1.43851812962091e-12	-0.257642241062021	2.14349428953774e-09	-0.229298177473635
cg16668320	chr3	126750665	2.30169515439279e-22	-0.104621646323832	2.23970021492298e-09	-0.0945956331524057	5.29542899589534e-09	-0.0978303101244787
cg18242067	chr6	104452167	2.30188270783743e-22	-0.0989574515801027	0.0100219164999405	-0.0452649897256376	5.68721037422261e-08	-0.0717437931160364
cg13757640	chr22	45148888	2.30210764300168e-22	0.0587557438405253	0.00196314899330407	0.0281129380728112	2.31354788615974e-08	0.0325721161303653
cg22867697	chr20	9947942	2.30422783825627e-22	0.225158343654285	4.29576778057113e-10	0.209261065344993	1.8401041011381e-08	0.206889375182453
cg14035789	chr20	56255320	2.30450319199329e-22	-0.314757166044675	9.63958958526774e-14	-0.351577224042853	7.3798174274513e-14	-0.382742124856829
cg09255203	chr13	111226964	2.30458035285148e-22	-0.0909523188723148	1.06003771484191e-08	-0.0535617141920187	4.91484686396803e-08	-0.0599082175664098
cg16225740	chr22	35513270	2.30494147321074e-22	-0.0771392992460643	3.25738954928923e-13	-0.0910780288165112	4.32575839079035e-11	-0.0913327752509596
cg10308078	chr10	44807790	2.30525359683393e-22	0.105459093584132	2.98015247660483e-08	0.085234221789524	1.53790289855267e-08	0.106543467118072
cg10917602	chr16	30996630	2.30582875210947e-22	-0.136463935953163	1.92231764705034e-11	-0.153142236821794	4.08509474639849e-10	-0.151483731546485
cg16050296	chr22	49554121	2.30596230867922e-22	-0.108693360838023	1.83272215313081e-10	-0.116230019815715	1.19687787895579e-10	-0.120008350394146
cg15897315	chr1	164386099	2.30686724018904e-22	-0.0778944197248412	0.000250714265832311	-0.0496461637127931	1.02089658275391e-07	-0.0523810814889022
cg19455377	chr20	49942771	2.30754149536095e-22	-0.0841225270228552	1.95687543265807e-11	-0.0829115397281104	1.22896511064718e-11	-0.0879878473384176
cg13210239	chr11	2019090	2.30810524748519e-22	0.264691936262219	1.6434492840152e-08	0.250251060768634	1.79064518427704e-08	0.213378297562094
cg09942232	chr14	31730333	2.30907960301069e-22	-0.0944114968460028	0.00722057351391718	-0.0286958351941292	4.52580869990099e-05	-0.0372484741577957
cg03313895	chr4	24803042	2.30936043646416e-22	0.165007574809577	4.13057716552277e-09	0.134242172148594	3.58592986867968e-09	0.15121489727549
cg16929199	chr7	155243417	2.30957893280635e-22	0.0405342049497956	4.38925071769112e-09	0.0374250866829215	6.9977539669067e-11	0.0375877623370718
cg11869770	chr19	34972358	2.30992649210023e-22	0.0616208276785193	2.25103589530486e-09	0.0501244122399749	1.36756429209301e-10	0.0503417626915979
cg26405328	chr11	17427028	2.30995356882801e-22	-0.0794985895706718	5.66443279568145e-15	-0.096459078877659	1.61093794591072e-14	-0.0940451810382541
cg15255086	chr17	5673881	2.30995551107166e-22	0.308977802110256	6.58035505094503e-11	0.228992817254235	1.67838526833901e-08	0.222636549580712
cg26239297	chr14	51347240	2.31100439511465e-22	-0.0838353729039456	4.1947508387417e-13	-0.110067311424308	6.57908527467992e-10	-0.098754796100517
cg14338836	chr21	20061430	2.31107062504491e-22	0.237311542953761	2.4674620645776e-12	0.269562812516439	1.20601631358504e-10	0.243005485833028
cg06611922	chr10	118893174	2.31214400941787e-22	0.0439585140998046	0.495159762494962	0.00206651648220733	0.0774219906508084	0.00458728743882834
cg01449607	chr22	41773477	2.31235164158101e-22	0.16383806884044	8.48875156057971e-08	0.154335418633705	3.15176046448212e-11	0.156784462614837
cg20715903	chr19	17149006	2.31315979502105e-22	-0.0556883141500254	1.07756914593387e-14	-0.0814808808411844	3.13013961724172e-12	-0.0843967796099938
cg15433866	chr19	50577386	2.31362929728607e-22	-0.0809822850257928	1.36085101009418e-07	-0.0731651190681393	4.03694821382371e-08	-0.0744489954915644
cg07406049	chr4	36317057	2.31400628213822e-22	0.149715384042988	2.29994560323249e-09	0.177411759472389	1.90987493027302e-12	0.231197073932811
cg13193565	chr5	178634240	2.31425791653776e-22	-0.10948506500165	5.56355439236724e-14	-0.112561079259814	1.00197259730038e-12	-0.121381928357282
cg17879133	chr1	81609133	2.31472517991281e-22	-0.084716922656363	3.49016012013918e-09	-0.0886750661501087	1.17386672065555e-10	-0.0865892753832129
cg23287951	chr22	40473551	2.31573169378525e-22	-0.119676536102004	0.0217287005999532	-0.049099574344358	2.36298931531508e-07	-0.0711712423064841
cg22723306	chr18	55027257	2.31601361787126e-22	-0.164522760897181	4.51501513764725e-05	-0.09064066843465	1.65406055647563e-07	-0.0994198911501584
cg25541499	chr7	73398995	2.31744663858312e-22	-0.0711589386731431	1.35008238326664e-07	-0.0603333146243621	1.46449738695576e-10	-0.0666923149926892
cg01195332	chr9	124494235	2.31764973968372e-22	-0.0621139476802576	0.000356609837385469	-0.0441340378155596	2.85852058018596e-07	-0.0550445338200497
cg12439232	chr6	33877291	2.31766808490092e-22	-0.277217888867989	2.9937453437148e-12	-0.360418159647159	1.30964777853419e-14	-0.402075714086735
cg13125072	chr17	40149134	2.3187643507904e-22	-0.178010739503025	0.0007237704935382	-0.114828386798656	1.31361885822182e-06	-0.135417904230168
cg25533211	chr6	41010111	2.31880413364416e-22	-0.0768208715576915	5.94218134924574e-09	-0.0920199790612162	9.67360776738486e-11	-0.0889986777108216
cg20455040	chr12	6379869	2.31929666985215e-22	-0.0776473877053299	4.01364040624389e-13	-0.0970236663527901	3.87466062594541e-16	-0.0892298349237771
cg19951148	chr7	120844946	2.32163353662063e-22	-0.0736925967778143	2.6036291774471e-05	-0.0531268139761756	2.49150876028482e-08	-0.0591503988790606
cg19001023	chr14	105899307	2.32195413843906e-22	-0.0645255592537153	2.10784465758793e-10	-0.0993445183264311	2.28378339467387e-12	-0.0968005475027611
cg19117190	chr8	95906552	2.32225794532356e-22	0.102467609921165	1.11212155198211e-14	0.0685083823691738	4.70038185674046e-13	0.0680234187559801
cg06149183	chr3	25825855	2.32226807300369e-22	0.146920111284706	1.11936184700734e-13	0.183713945113956	1.79329990677485e-13	0.196482140320578
cg15806672	chr2	96070321	2.32284930248023e-22	0.0750907435748743	6.16144133316233e-10	0.0720059108138896	2.7790978020511e-10	0.0769331937346874
cg01956413	chr18	53497937	2.32351316641889e-22	0.28332165811106	2.83149492822193e-11	0.379062806840572	8.26555790414081e-14	0.421587656999016
cg24647506	chr10	130366835	2.3243453340253e-22	-0.132286511783126	1.13103763087223e-10	-0.0978147849476479	1.81476644038407e-06	-0.100527332781048
cg09612413	chr10	12085555	2.3248093840438e-22	0.0779858073835917	1.30316214641798e-11	0.0606021560502955	1.11996659848654e-09	0.0579690509614144
cg13766435	chr14	58759529	2.32544429050627e-22	0.215370723288141	1.91902378927389e-14	0.309829190581801	2.33479444251549e-14	0.344814202554044
cg09473396	chr3	65131979	2.32546039273245e-22	-0.154774535748768	1.77730745355266e-15	-0.189975336192055	7.23878087647996e-15	-0.21336771992191
cg00989036	chr1	47060074	2.32600449515748e-22	-0.065035772870063	9.04346984281843e-11	-0.0588575272937021	2.55380948902081e-10	-0.0542526665230159
cg00793375	chr6	24779887	2.32642125216426e-22	-0.10632812167573	1.30191419360406e-10	-0.116346667839297	1.00259154326278e-13	-0.132880160998474
cg21237687	chr17	6899380	2.32674825297315e-22	0.22244370394234	6.0257299351269e-10	0.268365873568898	8.07757882855626e-10	0.271866156245415
cg06426831	chr1	100435258	2.32708068976267e-22	0.0781515851432318	9.90288781634357e-08	0.0484209193221736	1.26875688893298e-11	0.0431768595895728
cg01270475	chr11	64464913	2.32748386838657e-22	-0.0768921669375593	1.02815462279546e-09	-0.0948010273401951	1.21902422643743e-11	-0.108867564831547
cg15996914	chr5	171426937	2.32846543155357e-22	-0.104651822530874	7.94308553448157e-09	-0.103877356460996	2.70352514995248e-12	-0.105115614372067
cg18114313	chr7	104614435	2.33010415499337e-22	-0.11202709859009	3.94453967933679e-15	-0.146046506381374	1.85712424133261e-13	-0.140501240731019
cg15514649	chr1	17672400	2.330614020195e-22	-0.0917199367740823	2.52270725097883e-11	-0.104063351547194	3.78512241521951e-14	-0.112773252543603
cg05349837	chr12	54430991	2.33067917981842e-22	-0.0813133212775631	5.70399072781107e-16	-0.112172592468885	6.63754482467516e-13	-0.12209021278748
cg07846313	chr9	18544555	2.33087555001301e-22	-0.0481235232463162	1.4096385073709e-08	-0.0514016136503163	9.08847389041486e-13	-0.0539390182001204
cg20373635	chr10	3466795	2.33148520016719e-22	0.25691697279318	5.00114988192746e-09	0.226061162402524	6.45832733945715e-09	0.202152011846116
cg09023965	chr2	72447698	2.3319002454867e-22	-0.111796582902109	1.07374253502183e-11	-0.107442788295171	5.74832465101652e-08	-0.0805315078628162
cg26547898	chr12	13525681	2.3320236114436e-22	-0.0756547924827274	4.31359215985581e-10	-0.078369803974458	9.01491600705689e-13	-0.0876794783105936
cg00886996	chr11	47599133	2.33228343755388e-22	0.287122364430297	3.31999496794299e-10	0.308603125304991	1.3601036638566e-13	0.324312087422404
cg00518414	chr17	78682561	2.3336283876859e-22	-0.0982015949764411	8.77426802052083e-12	-0.13310097018739	1.40978984711067e-10	-0.116759019680349
cg15822222	chr15	79164806	2.33375685832362e-22	0.109142778160204	2.75572735844682e-09	0.0689248277247769	2.14264025507122e-15	0.0684639384996037
cg20004985	chr16	58718192	2.33377135276167e-22	0.0759076706400704	0.000108639259665347	0.0456649507031593	2.28978845795659e-08	0.0544015290332926
cg12509521	chr13	45633470	2.3345868813538e-22	-0.117513360335101	0.00146565371745105	-0.0547212540112854	3.20541545869598e-11	-0.0998698318205071
cg16139917	chr2	149922036	2.33564177097323e-22	-0.0834234078396251	2.24352873901981e-13	-0.102588330513358	3.5839926922827e-12	-0.107575966501266
cg22085157	chr3	4786146	2.33591192858625e-22	0.0561305580687105	3.29023679546362e-06	0.0336704542343689	6.71469225630085e-09	0.0451175409493641
cg01061424	chr12	132663572	2.33706115359349e-22	-0.130615166015781	2.64605871232789e-12	-0.161672134021103	1.40632987957833e-15	-0.155961087166099
cg10325509	chr10	24269469	2.33719982594241e-22	-0.0811875680683962	8.85453547916721e-14	-0.0913073064843709	7.40997984711202e-10	-0.0820412226548855
cg11816081	chr17	47539827	2.33920681441607e-22	-0.0758412656877234	1.69092787650215e-11	-0.0962779792278469	2.42778954825224e-13	-0.102987027225238
cg05029822	chr11	2891118	2.34049028767566e-22	0.0811192926388455	5.87986975860297e-12	0.104906960548437	4.03182949191796e-13	0.0968745891558753
cg02131853	chr4	39034637	2.34079984425826e-22	-0.146177331590942	4.68143247643934e-13	-0.183273472412977	2.23129379851176e-11	-0.182555672493685
cg01295653	chr2	242977467	2.3410812177671e-22	-0.0828630280050281	1.69138000108135e-13	-0.0994501260214471	3.31081106817255e-13	-0.100225015627441
cg12912346	chr19	51336119	2.34273586487788e-22	-0.075183463863481	2.65017576953094e-13	-0.104316283399177	1.56089485693787e-13	-0.117158209754899
cg22638491	chr14	73706676	2.34371790533974e-22	0.0935577513262261	2.7531986975701e-06	0.0527767049204682	5.77763372956213e-12	0.0601102803767733
cg01160877	chr1	47689941	2.34558171159991e-22	-0.212148325570661	0.013705932168593	-0.0931359163633325	5.2127411979046e-05	-0.11856213120873
cg21805950	chr8	78031864	2.34565212685053e-22	-0.102501676942578	1.66479464853908e-07	-0.072390414540267	1.63482137731262e-08	-0.0994877958196316
cg11265952	chr3	57231292	2.34566061407357e-22	0.103445131618593	1.43203414628952e-05	0.0480051318063433	2.7715659979429e-05	0.0482267014488931
cg02637982	chr3	55384998	2.34583864045224e-22	-0.0603729554753351	1.3332659591152e-05	-0.0398326477977421	1.94884753834984e-10	-0.0528933548400783
cg11650479	chr10	62704408	2.34585301679393e-22	0.109696980669263	4.29615714413949e-06	0.057678545763396	2.87996267979271e-11	0.0700117992764558
cg21035639	chr8	34363393	2.34642854225152e-22	-0.129071742754708	5.64928394753211e-11	-0.134118971424941	1.48549383450732e-13	-0.142559880542348
cg12771177	chr14	97145670	2.34742553317488e-22	-0.104359846953369	2.35879521300787e-13	-0.110894550314381	3.5334307330862e-12	-0.118837851300058
cg02822634	chr19	45016425	2.34808027306197e-22	-0.195155725134256	5.21796156118128e-15	-0.224479514195071	2.33252799795769e-11	-0.24764981485609
cg09706844	chr4	12866914	2.34844296467647e-22	-0.0590820700981475	1.35497468044937e-12	-0.072950755672934	1.26122116498166e-12	-0.0774853694884458
cg23799025	chr1	13992541	2.34845037665635e-22	-0.134818237348721	4.15749069138872e-14	-0.20987515135125	4.63225384215485e-15	-0.186111255306273
cg10737718	chr10	85933586	2.34879094127844e-22	-0.0614593343148177	4.34559387862317e-16	-0.09020768351399	3.82970633248842e-12	-0.0963802763414826
cg11228724	chr3	192543891	2.34882444278568e-22	-0.0848295402455609	9.73693098151088e-11	-0.0907128006607538	7.92391470203037e-11	-0.095274749997071
cg14053590	chr7	100321217	2.34893843335394e-22	-0.100267132579096	1.577258018161e-13	-0.109787929420822	1.12884686069095e-12	-0.115881480601595
cg12479406	chr15	99212711	2.35033744793143e-22	-0.10813622162744	1.00390051848526e-08	-0.109305782845099	6.36857250177922e-15	-0.13798843467288
cg06649805	chr1	241302262	2.35050503550862e-22	-0.0852419807217934	6.09259906714237e-12	-0.106776536184671	6.14652698588413e-10	-0.107887098922354
cg08736855	chr6	15185023	2.35075037715785e-22	-0.0752109721731933	5.07355584543756e-11	-0.0785828932300118	8.22100669369015e-11	-0.0923075239604338
cg01824737	chr1	28160389	2.35095276442097e-22	0.153532251813076	9.03421577910314e-13	0.30281746094192	9.52600573135285e-16	0.258553293628478
cg21568193	chr1	173496518	2.35197721447109e-22	-0.0855886460608853	1.54833304357627e-09	-0.0870141494813543	4.28996957359868e-11	-0.0992536374079673
cg23554164	chr8	118960159	2.3524085823751e-22	0.223990229593914	4.5117530306614e-09	0.204487726893106	1.52332368091231e-09	0.200907593014189
cg11860203	chr17	32582516	2.35279566894108e-22	0.163982472285613	1.00803133782325e-07	0.11779824874822	4.13286360786299e-10	0.121214351928251
cg00601387	chr5	110427072	2.3529117021294e-22	0.204671411279129	3.65038610842838e-09	0.280710087132162	1.81527632425702e-11	0.302150810422482
cg12241552	chr3	196044003	2.35464573746417e-22	0.164932452174514	5.84135513392977e-13	0.195663874733493	1.26229726542919e-12	0.184594888498347
cg18676162	chr16	446984	2.35484333907352e-22	0.0885783375092167	4.22360806408519e-06	0.0511630638336156	2.17248081798269e-08	0.0528676883274333
cg25810036	chr17	45340348	2.35503900819883e-22	-0.12649915822122	1.99156974933731e-11	-0.146720630438475	3.6819850866145e-11	-0.172265719902012
cg24626191	chr9	33161078	2.3554755180097e-22	-0.21375673797035	5.02380552832206e-08	-0.136941000359176	1.22585830144236e-06	-0.129173265256683
cg10383008	chr3	101546083	2.35591345629702e-22	-0.225682605919876	8.84337330157781e-12	-0.240428794364111	1.76025420557884e-10	-0.227997138130556
cg22897615	chr6	32117079	2.35632021002738e-22	0.0813949237147246	1.8376073564299e-15	0.0546174048188528	1.42337931080494e-10	0.0672974444045522
cg20981086	chr14	101923256	2.35723847212606e-22	0.0356524972832425	8.86822200875954e-09	0.0281248326672947	2.15899164707274e-08	0.0332478719659434
cg16949688	chr18	77578058	2.35772777332734e-22	-0.234563093349625	1.53079518803791e-11	-0.24379895844781	9.80342788348642e-11	-0.255391185009799
cg08904369	chr6	167704188	2.35779435911158e-22	-0.0797679142212267	0.00253020619497865	-0.0372096341012448	0.00877207355214321	-0.0448425426798764
cg05570654	chr2	240259075	2.35790125642991e-22	-0.0839499253482206	9.30431752227061e-12	-0.130477976321095	7.90585218584335e-14	-0.12102534972109
cg05424333	chr16	86718577	2.35808547540452e-22	-0.0707818554556075	1.15470212746445e-09	-0.0703357248863949	5.51654319720026e-10	-0.0754644864379016
cg15459688	chr5	55594154	2.35899713495491e-22	-0.122470817095998	4.62219443747682e-08	-0.0741018003058177	3.20295060207189e-09	-0.0917991648338753
cg20444192	chr10	113755922	2.35939138351739e-22	-0.0562638464442469	4.6708397442898e-14	-0.0874688039411942	6.02188532989241e-13	-0.0974069889288921
cg21469501	chr6	86271771	2.36011860646941e-22	-0.0943458474981744	3.44294357620509e-09	-0.0994154117035486	6.07117803708194e-11	-0.105612392208698
cg04598670	chr7	68697651	2.36046937489208e-22	0.32045738862932	2.82152985564711e-08	0.19935439698862	2.3878457347069e-10	0.235282853720576
cg02589568	chr5	129373100	2.36113557130326e-22	-0.0814277414254295	2.28689804522812e-12	-0.0927184168100494	7.60473971915288e-14	-0.0954407919085866
cg01990563	chrX	68251281	2.36120504611761e-22	-0.0607083176171474	3.55439731319695e-14	-0.0835361778045124	1.4525062926292e-11	-0.0759828753313842
cg15707568	chr21	27108736	2.36121121745454e-22	0.0763367374970346	3.47590761977034e-09	0.0340949311151708	1.58305313785094e-08	0.0373640624819755
cg16934023	chr6	151139352	2.36123430806774e-22	-0.127936584409763	0.0894997233170245	-0.0351418475774107	1.76982445285464e-05	-0.0615149513278029
cg09108394	chr16	23850106	2.36166945913536e-22	0.157712407930009	8.55984079221111e-08	0.163293267089721	2.26955296292703e-07	0.16298996470951
cg02671171	chr17	203087	2.3621760863847e-22	-0.0894098008880893	2.14435664606015e-08	-0.0763237522951858	1.5825144879469e-10	-0.0922120027832252
cg21011133	chr2	25142198	2.36228634451719e-22	0.0600050805699905	0.662640293728902	0.00205436173618674	0.165724121611018	0.00702109712404156
cg07455865	chr10	85075612	2.36246063264953e-22	-0.0545343411931518	2.38228560998512e-05	-0.0386440789347903	4.17789938879659e-07	-0.0363519297271814
cg27129564	chr8	92177481	2.36264583995395e-22	0.11962310492704	2.13762323441463e-10	0.149647955110428	2.1547337339154e-10	0.13973394661787
cg21320569	chr4	153451958	2.36265186118027e-22	-0.0720081525943982	1.40770293621004e-11	-0.0771572731913811	3.71412696041251e-09	-0.0861070534255372
cg09288778	chr5	134786107	2.36279033428278e-22	-0.104025490409076	1.85399617743177e-16	-0.123430800641422	1.10108273172206e-11	-0.123407474161617
cg14246062	chr9	96628181	2.36294889171954e-22	-0.0848300249125637	7.22894408844384e-10	-0.0622292199903298	3.6309258754901e-07	-0.0531263554308484
cg22598748	chr8	42057732	2.36310803739004e-22	-0.105930139196569	1.24806194552661e-14	-0.144645553899483	4.19200325531193e-16	-0.154814153880607
cg15225201	chr3	173302142	2.36450846230654e-22	0.0553030765109668	3.73091815872613e-12	0.0345935496504814	9.01858728596667e-15	0.0396294487333048
cg18178189	chr11	31161032	2.36465649063731e-22	-0.118117636833893	0.000332031261766044	-0.0811717264091439	1.88484289313317e-10	-0.0964164632566638
cg01759244	chr7	91575151	2.36505785672965e-22	-0.0746928839151394	0.00072895103246889	-0.0356126070542839	9.7106444017924e-07	-0.0540774771502405
cg19819063	chr3	78961669	2.3658841078035e-22	-0.147714263427971	2.84331571970749e-09	-0.149257906388703	3.75097158977276e-13	-0.186206500075132
cg05014814	chr6	168396466	2.36607340093907e-22	0.48428181119429	1.04611062395421e-11	0.517950605808976	3.44983333228578e-14	0.535827336809733
cg05070796	chr7	73496735	2.36690087404279e-22	0.119506325225842	8.15860667163426e-12	0.117383305180412	6.14117807360929e-10	0.12435056644743
cg26756537	chr1	164760798	2.3681217195391e-22	-0.160855998706485	7.94095944380713e-06	-0.0881285045633901	1.09909704951771e-09	-0.103287318523851
cg14738632	chr11	120069586	2.36834881548201e-22	-0.0902631329854992	3.36746542107602e-11	-0.106826757344951	8.60690940932527e-12	-0.106735981849375
cg00066942	chr2	149401448	2.36919367200672e-22	0.0982052848748554	2.00000260450066e-14	0.0729789069991251	7.72671366637056e-16	0.0813270134364227
cg06905216	chr2	128300072	2.36934508405097e-22	-0.0913756616297024	1.32235689294338e-10	-0.104052230606858	2.78016792385657e-16	-0.107889579737836
cg17757055	chr4	75858107	2.36971561483709e-22	0.082653086572344	0.00042237789708353	0.0401985292319528	2.29593737002954e-08	0.0481777780038529
cg07510284	chr1	210110779	2.3704362154749e-22	0.205445295120715	5.09354756050525e-10	0.175722820089618	2.33955432004631e-10	0.175488563046284
cg27467552	chr22	50353597	2.37091930939471e-22	0.155608204961485	3.84390542956139e-09	0.119908330764059	1.54107463452467e-12	0.13243032348261
cg12994147	chr10	119301038	2.37132811127197e-22	0.0848489224154121	2.53431195405271e-14	0.0750105191080512	1.85429511829091e-15	0.0923313107950832
cg24158045	chr2	202707626	2.37166933922387e-22	-0.0861365333880611	0.000330021448130324	-0.0472467683444065	2.84755738631557e-06	-0.0649160543552949
cg03517476	chr8	63158463	2.37354445743819e-22	-0.102223954775712	7.31204183024729e-09	-0.090832410008352	3.57527660099682e-11	-0.0921703343325726
cg08742837	chr10	73301082	2.37488330951871e-22	-0.0570022132384826	3.2021817037231e-08	-0.0598293147814851	3.39675362764393e-12	-0.0751194106682406
cg04806979	chr7	5120977	2.37493092908076e-22	-0.0947387589941519	9.15839386531279e-11	-0.119201769225317	3.82855561756115e-10	-0.103822984401813
cg25038311	chr10	104964751	2.37494552567369e-22	-0.149372401344356	3.28491406617082e-05	-0.0925983885870521	3.14702184181863e-10	-0.118404404544581
cg09125248	chr13	31620197	2.37629021896928e-22	-0.299635933732765	3.47811577000075e-10	-0.276144413451006	1.94398238189562e-09	-0.284210301532284
cg07320477	chr7	41857293	2.37639581159652e-22	-0.109491779555473	3.98692967308725e-06	-0.099605067247933	3.59204502443573e-09	-0.0907528063933629
cg01080998	chr5	87981177	2.37653754169189e-22	0.108777187068968	6.20739253808365e-05	0.0555710393776145	6.28510119105479e-11	0.0701492230393722
cg19596804	chr1	238540640	2.37674723388127e-22	-0.101815291005734	6.45396666851238e-14	-0.107218766633188	7.2815585218824e-15	-0.103049297037457
cg25507779	chr6	49481410	2.37684013448687e-22	-0.111099165304972	0.00176669085649847	-0.0367646559164408	4.32550349005428e-05	-0.064219667856885
cg16206354	chr3	140797150	2.37707124651346e-22	-0.0829092784904133	6.34102643740007e-07	-0.0804348352534463	4.32581057994279e-13	-0.0941179593085889
cg24983014	chr12	27486780	2.37767019111229e-22	0.0834762522084472	2.1365047064068e-12	0.0503591507342767	1.11539910974318e-13	0.0516866260992736
cg16481459	chr5	70900040	2.37789717577562e-22	0.0686891389522353	6.38080952935018e-10	0.0813336169870895	2.96500290684393e-09	0.075552617407481
cg05310488	chr13	113563001	2.37892460568409e-22	-0.104277872751015	1.64814746847717e-06	-0.0745384896269922	0.001347450557057	-0.0628127156445611
cg01041813	chr16	30780432	2.37955869495721e-22	0.0602190115855519	0.43020554951755	-0.00912487916187477	0.268695154584924	0.00478905551909149
cg02991238	chr20	62734259	2.38026012227676e-22	0.0847546880243229	0.00551631426472487	0.035271688436953	1.64949590083549e-07	0.0484420770884437
cg23508908	chr6	84771783	2.38101458645063e-22	-0.0723340640376397	9.3183348961207e-12	-0.0739840386749673	3.44940945215767e-10	-0.0755692672874893
cg05528506	chr6	100795078	2.38140397016147e-22	-0.0906916305220684	0.00711983498795798	-0.0460693287221313	2.16904059467642e-07	-0.0770922824239953
cg09054960	chr19	15590328	2.38249243169984e-22	-0.0811847163528228	1.09145278713999e-11	-0.104288917717341	8.26675678915082e-12	-0.104109857489543
cg23499215	chr17	46800946	2.38334265863666e-22	0.0416110295905723	1.88261052439338e-10	0.039179642975111	3.25464224880081e-12	0.0358555194978662
cg01588961	chr21	35519676	2.38345371024826e-22	0.0598669081210179	1.28210434216938e-10	0.0676728711748097	2.8281450556286e-08	0.0606371324751528
cg21868191	chr19	10515988	2.3834872721643e-22	0.0879448988600448	2.5690417579998e-05	0.0467994709557142	1.67686285206003e-10	0.054172074702975
cg16616599	chr12	16067423	2.38385221247708e-22	-0.105172967960391	0.0169905981103872	-0.0497060613428613	1.74300603077806e-07	-0.0642012174228107
cg25502093	chr5	159827333	2.38456362812479e-22	0.0567075417981126	7.33086340154655e-12	0.040213613576852	9.1848755276607e-11	0.0358173459463111
cg00851377	chr7	112726089	2.38482724520262e-22	0.190240103624844	4.23484609745587e-10	0.138902806131436	4.33248427347583e-13	0.161239752859435
cg12885720	chr8	144662925	2.38616242342327e-22	-0.0941235491002966	6.28505571524353e-12	-0.117872072341137	6.29629580943451e-13	-0.133148122261431
cg22953865	chr14	99988654	2.38652979745223e-22	-0.153620044187412	2.87447500334419e-11	-0.139954536086081	3.58785183565434e-16	-0.142337666248078
cg19528682	chr2	127740608	2.38660399467062e-22	-0.0897024420879214	0.000241705520946014	-0.0427448293797146	6.58485617301496e-06	-0.0569849311618419
cg02973171	chr11	82443614	2.3871098536618e-22	0.0796468052033524	4.31636125104241e-12	0.0973070863711753	2.90157139024717e-15	0.0912585857963616
cg25172578	chr15	38917322	2.38748925544094e-22	-0.184475448628891	3.42794636126599e-11	-0.231119562147831	8.72326884512686e-14	-0.233978264142705
cg18579806	chr21	43758049	2.38796091822174e-22	0.0542463907603924	8.81917606887166e-07	0.0256142243660555	9.01171840938244e-10	0.0367921936515601
cg06232205	chr15	40120808	2.38844288672087e-22	-0.153735831510339	6.2856900736028e-11	-0.157792740050107	4.07623787195459e-13	-0.156145391012602
cg24934497	chr12	119996469	2.38946921350035e-22	0.171658443716517	1.05824619976404e-08	0.139800836239676	1.48579509575812e-06	0.125345068242151
cg16733813	chr1	228295568	2.38956972357032e-22	0.0727929028436976	6.85076022524834e-08	0.0890924060228692	2.74943956736973e-08	0.0844663949964424
cg18516067	chr4	98239185	2.38979653079634e-22	-0.160893851505295	0.210625784489847	-0.0453253766359125	1.75984502782059e-07	-0.148909423773578
cg20152309	chr10	36054255	2.39131744891852e-22	0.170159992829899	7.4026957863906e-09	0.189178320147573	2.68326628761026e-08	0.163324356374462
cg24364762	chrX	122492310	2.3914061012992e-22	-0.170582035368488	0.000957607894643107	-0.0991559433549523	5.78515904255097e-06	-0.103823000341054
cg10298701	chr16	3068475	2.3918109582625e-22	0.0308768177674585	9.60386693907266e-09	0.0173627152160283	1.51482554322921e-07	0.020629480174401
cg02261874	chr10	60733085	2.39280437667976e-22	-0.0749054219498719	2.7641697990915e-17	-0.100003824384821	7.32984552019934e-14	-0.113684222472524
cg10260711	chr8	40543522	2.39280728568512e-22	-0.0903541558085481	4.67491664469313e-09	-0.0937722619910167	5.15811800365837e-10	-0.101563943411334
cg18172084	chr5	137591026	2.39312306609693e-22	-0.0712853687962073	6.07206719324557e-10	-0.071890896160361	3.85235345812422e-10	-0.0664543414569615
cg07183567	chr8	56876178	2.39327327885554e-22	-0.104669540954758	0.000139161080517969	-0.0573055548415351	1.96714703169024e-08	-0.0919899920960472
cg14154655	chr8	29316905	2.39328719372377e-22	0.244031378696607	1.88650191026621e-12	0.253557970059638	1.64422124882521e-11	0.254139302395872
cg09537259	chr11	94987522	2.39331214185903e-22	-0.185204899792626	2.04274598087017e-10	-0.234603753021541	2.69532238687767e-10	-0.1986520936871
cg24974340	chr10	13492017	2.39389657838122e-22	-0.110474476074778	0.00606119194016476	-0.0632643023069256	2.57830655961106e-08	-0.0889283876458427
cg16057587	chr7	136698566	2.39436416425202e-22	-0.125709514471766	3.17436503104857e-14	-0.133101923448305	8.49526428384073e-15	-0.15080061680338
cg15993885	chr10	21639647	2.39447520882778e-22	-0.0699094936069157	4.14031463343776e-14	-0.108173660452423	1.9775380495605e-16	-0.118282353544017
cg19040196	chr13	46119944	2.39462607231345e-22	-0.0603973899434417	9.33177859975357e-11	-0.0691456431630391	7.73923516837084e-15	-0.0725770281258515
cg22800555	chr6	91053483	2.39570432069867e-22	-0.0680881669751027	8.16839891499316e-14	-0.0922750127441309	3.27109335371504e-12	-0.0833289710698172
cg18296404	chr8	119392949	2.39625047693561e-22	-0.0794649764661416	3.85778844519023e-06	-0.0510614263987306	7.53230432066294e-10	-0.0527318075080616
cg24668883	chr5	17257844	2.39652653826814e-22	-0.106331329583892	3.55044608292315e-10	-0.0916442933079792	2.10784944696013e-09	-0.0933951075025356
cg10016358	chr17	73055875	2.39657269534651e-22	-0.0791724094833875	3.5202628419645e-12	-0.100274934847258	1.86738779648916e-11	-0.0955578194143472
cg02264423	chr4	17563359	2.39697206790025e-22	-0.0740816625883059	3.37569916810486e-16	-0.0988179287133243	3.84614916561537e-14	-0.103917853468155
cg23751110	chr4	19197380	2.39801541302051e-22	-0.0793830798525465	8.8223908074401e-11	-0.11665650135695	4.54379856562608e-11	-0.113630181589831
cg07940714	chr19	40024949	2.39832194548829e-22	0.141311539116847	1.71843940130851e-12	0.181646700953679	9.37813463704107e-12	0.196615035972949
cg23695133	chr20	21087075	2.39843667875354e-22	0.0681494241259783	1.78885851998414e-13	0.0451845277239174	1.08462297050674e-11	0.0546542100561483
cg27159468	chr2	231361054	2.3994769825271e-22	-0.0624759300430516	1.83429381441905e-06	-0.0479814919284036	5.51006048988448e-08	-0.0588985101194891
cg04625976	chr2	180689769	2.39952933832899e-22	-0.110260140656405	0.00148053834943479	-0.0512503709191084	4.04152694780676e-11	-0.0815956809968823
cg14228830	chr3	139257229	2.39956177715891e-22	0.157545435052865	1.26421721605635e-07	0.156785190701415	3.65849271464211e-08	0.16400007605246
cg04893481	chr11	2440386	2.40038530798313e-22	-0.0789248120004463	2.25978611633426e-13	-0.096343632867149	2.16976419045311e-13	-0.0964886154259983
cg01077403	chr10	79489295	2.40058601158203e-22	-0.212301769405029	0.0667117376588876	-0.0584690113168815	6.4929672720007e-05	-0.101749268740381
cg17373514	chr12	123716634	2.40063753990053e-22	0.130396192056536	2.65090941875272e-09	0.0997136334666438	6.48045649468809e-11	0.100809025762634
cg27454412	chr7	1067447	2.4009137718164e-22	0.147612997144984	3.77582513991394e-11	0.148622972306201	3.30764956704143e-09	0.174192013345141
cg02634322	chr16	1115206	2.40136776803406e-22	0.164939252494484	1.45051885354199e-09	0.155390223804883	1.50154589340124e-10	0.169741123585087
cg15533448	chr15	66331737	2.40143640247111e-22	-0.47954628030985	5.56183146583027e-12	-0.498614643577019	4.44857665443989e-13	-0.536982256409014
cg18480946	chr3	85054782	2.40232815999007e-22	-0.131257179097709	0.00673995542475641	-0.0696703102160033	5.87975793588691e-10	-0.107030431327937
cg00753442	chr6	6384659	2.40342220029861e-22	-0.0791090444219967	1.49111895154192e-12	-0.0942635167366785	8.38411200214448e-13	-0.10297993012773
cg24845380	chr7	149570183	2.40346436174447e-22	0.0589147982061018	5.44417745578391e-05	0.0243784651550215	1.14799648656096e-07	0.032370763660949
cg15456712	chr16	1705800	2.40371106123819e-22	-0.0738632835660628	1.10160621985542e-07	-0.0752708773910716	4.95432560948461e-11	-0.0802575997695878
cg19912141	chr11	3251760	2.40416877962604e-22	-0.0987325380926787	7.4491639537894e-11	-0.119292136426448	1.41286735064862e-10	-0.109809769068976
cg12998614	chr19	917068	2.40506267643593e-22	0.0815489024565649	1.2379829622242e-05	0.0422284751233745	1.17926228824449e-11	0.0501337682667746
cg13930336	chr2	51474298	2.40528192411565e-22	-0.0553390801004939	6.99721354563924e-12	-0.0712613544210096	2.92946764251257e-13	-0.0749035304941681
cg11609780	chr20	37059936	2.40537233543826e-22	-0.104383362781623	4.41263896132988e-06	-0.0598356078040847	6.6795142531521e-08	-0.071652643689881
cg27499660	chr3	171501025	2.40587144184797e-22	-0.0721126557002846	1.04646974184369e-09	-0.0734120989020348	1.44636156670091e-10	-0.0963456214324924
cg03306421	chr11	9781706	2.40606234027907e-22	0.133365220265266	3.13806223305513e-08	0.0954537597648982	1.26412532460804e-07	0.109859729995338
cg00802903	chr7	155592263	2.40669364806555e-22	-0.263636676080811	1.40892435267156e-12	-0.317941219164518	5.32479365990181e-14	-0.310571449413176
cg02874042	chr16	49743848	2.40727486010893e-22	-0.098964517748876	5.65367982284723e-11	-0.107205977664113	1.13890017105673e-10	-0.120616604756603
cg07590527	chr14	69766084	2.40836557304974e-22	-0.0934793004722424	5.10331122688204e-10	-0.0955615813581009	7.07022968328138e-13	-0.115291213281077
cg00961451	chr3	183625852	2.40858115723145e-22	-0.112491477260925	3.3264737445464e-16	-0.148729250818597	7.29910093923989e-16	-0.147655464306908
cg10681008	chr6	101837809	2.40955957125036e-22	-0.0903325746231307	5.31796714882151e-10	-0.105806759839355	2.08403689537436e-10	-0.107844888687251
cg20523008	chr18	74271948	2.41022223937366e-22	-0.0712031097829309	2.99038698835838e-12	-0.0944498250944826	2.1121189537557e-10	-0.0890353598722601
cg23586341	chr2	136890383	2.41131609606365e-22	-0.0816018559083825	1.46802884529484e-10	-0.115706740786588	8.13749507176338e-12	-0.118220803271755
cg05334119	chr15	25465087	2.41180540014111e-22	0.182619565936896	2.97019883049104e-10	0.205797006723584	3.65386278413532e-11	0.24829799041514
cg27088194	chr3	45482988	2.41203852563616e-22	-0.0525866190555475	6.33905536353842e-06	-0.0473178836217336	6.51681937993567e-10	-0.0548430331218437
cg15502231	chr7	107235907	2.41251528336769e-22	-0.0836486256133761	7.96812467677222e-10	-0.0944339064655876	6.20557175380296e-09	-0.0969026809042356
cg22300733	chr12	49385189	2.41333858661287e-22	-0.0893175761982127	2.37674194660932e-13	-0.119114020189321	3.36557762903045e-17	-0.118000132048957
cg19543025	chr8	54199719	2.41371998484655e-22	0.262167437828536	2.48035868131591e-08	0.233496666032569	8.01433117218267e-11	0.27693250698213
cg11514417	chr7	117176361	2.41373101549987e-22	-0.107550057739539	0.013867185733765	-0.0465203546704157	3.00610248886046e-07	-0.0728178625679356
cg01642994	chr7	34092739	2.41415625361497e-22	-0.130970541102992	3.85531800675519e-05	-0.0772746637832433	2.56488556885561e-09	-0.0947380802711408
cg11900328	chr8	2263331	2.4148408352934e-22	0.223003783096148	1.20580711566239e-10	0.205408842826306	2.12935940542678e-13	0.26562666615961
cg18165178	chr10	34313965	2.41489733078319e-22	0.20152515561549	1.46465659240187e-06	0.165851831759107	2.63749099391126e-08	0.208705571780198
cg07217341	chr2	3128823	2.41567655888197e-22	0.427185918316585	4.98016880915786e-10	0.400505761147238	9.64893689930866e-10	0.47155892193816
cg18670483	chr5	66486419	2.41657944925884e-22	-0.043644999546719	6.7297821982783e-13	-0.0783958823806695	3.36385737231235e-14	-0.0801062807742272
cg12788909	chr22	37651131	2.41699830629437e-22	-0.171366718136	0.000256147960674142	-0.0906904022063686	1.15687291926363e-05	-0.0866088974355064
cg08531940	chr22	43076708	2.41714747699324e-22	-0.0963150866306252	2.9020498696695e-15	-0.114616430002814	4.79706039651314e-14	-0.136580452812075
cg13520893	chr9	136006118	2.41784987677857e-22	-0.141918910190283	5.45450380542266e-11	-0.146440874110646	1.15460161367771e-10	-0.168173309381882
cg05574630	chr3	155457541	2.41848714432957e-22	0.131496623586726	1.71635009805932e-07	0.109693268014313	4.02041194719328e-10	0.123669691769178
cg26221788	chr12	25866367	2.41858125205602e-22	-0.134109119270554	0.16673945524883	-0.0339391049843399	1.20724068697587e-08	-0.089625449844773
cg07504130	chr5	177604660	2.41878581340774e-22	0.282166679153766	4.32481789789528e-12	0.308726776764056	7.28061022558894e-13	0.377153152831895
cg09837245	chr2	177464330	2.42076359619336e-22	-0.054728933199183	4.3230772760208e-16	-0.0919171557678109	1.79790238237941e-12	-0.0821221758563355
cg07102763	chr18	74833415	2.42179939994636e-22	-0.0766177876287047	1.90387122717545e-07	-0.0653684076588857	6.96475591435043e-07	-0.0600409210987026
cg21150901	chr17	34957586	2.42194105157625e-22	0.0521655048059912	1.9422391235633e-12	0.0351277970977749	4.75076613882927e-14	0.0372711714139639
cg02528386	chr12	117190080	2.42305781350356e-22	-0.0893463654486645	0.000314144318141271	-0.0339766125014736	0.000305280722711008	-0.032120592114551
cg20849025	chr11	58981043	2.42306303804131e-22	-0.0855115976948719	5.35512572815303e-10	-0.0945173079532918	5.98563020283582e-12	-0.105981279975234
cg05560016	chr1	31288593	2.42319692869061e-22	-0.108583167412729	9.83625988003789e-12	-0.121549787296849	2.18603665588882e-13	-0.135905003979717
cg21907896	chr20	39800895	2.42390546595495e-22	-0.0980458339239259	2.4744532777259e-10	-0.11731879597424	3.05405742598646e-13	-0.117291522952876
cg03128832	chr22	36112902	2.42429281454313e-22	-0.0935978720491991	2.07851143263313e-10	-0.105305598236046	2.41179849517104e-10	-0.0927042247845474
cg16800985	chr9	21278082	2.42430224420899e-22	-0.144490141755891	3.30086281849378e-11	-0.128655414683156	2.36916147418243e-10	-0.124727546454336
cg08978998	chr11	60613572	2.42438949632171e-22	-0.090373317097512	3.16788143286905e-15	-0.129811389569995	2.02004894122513e-15	-0.126621034134044
cg22044002	chr10	94825547	2.4254753612122e-22	0.135606017272475	5.86670456566784e-11	0.0982370796614557	6.27568177758234e-15	0.0960086915904429
cg06757465	chr11	17425829	2.42558214418886e-22	-0.069245441102058	8.85384405309319e-13	-0.0873269022822055	1.53717363085906e-10	-0.0892534195556541
cg09455823	chr2	201606912	2.42624870894065e-22	-0.274187311680564	1.14788070787844e-11	-0.347283303944876	2.94574022665025e-12	-0.345755052164169
cg10832093	chr12	131303194	2.42668672204029e-22	0.252802285781934	5.14689264809397e-14	0.273672901108433	6.64799169414729e-14	0.305955036702591
cg02343182	chr7	128492517	2.42707004262998e-22	-0.0654174948415602	5.02413348227119e-09	-0.0747960304044944	6.68133472588846e-11	-0.0795460279124799
cg05483692	chr12	216093	2.42749120994312e-22	-0.231748406961052	0.000255429936949302	-0.114317692937312	9.64886439716357e-06	-0.118197870229001
cg21445383	chr19	43045945	2.42751945339218e-22	0.119555260712459	1.96833480935046e-09	0.110777450721796	4.34343398319921e-15	0.122935123615443
cg02011124	chr1	5770367	2.42790271865354e-22	-0.12312232842509	1.24901455284826e-13	-0.142829932866322	1.74934049812844e-12	-0.161764782691264
cg09435411	chr16	49056674	2.42907433768834e-22	-0.0955571941098575	5.03219916436822e-16	-0.12534487592407	2.25608733745326e-14	-0.140718226241242
cg03031672	chr20	60450178	2.42979051248574e-22	-0.0856342871930632	9.53193567564805e-12	-0.104192343587036	2.14775750071896e-09	-0.0963095079021056
cg26466027	chr3	45989744	2.43115146231397e-22	-0.210290683472348	2.21959004766348e-09	-0.231891595276872	3.32127181101917e-09	-0.194274179055535
cg08830565	chr7	129417405	2.43118413288688e-22	0.282684878637139	2.4000627655229e-10	0.207897946319295	4.38117041826206e-09	0.22263749145262
cg05863174	chr4	3023500	2.43122482561838e-22	-0.0923780331069662	6.54043390221383e-14	-0.100942396869184	9.10106221518372e-15	-0.107290731555395
cg23642875	chr10	101835765	2.43133931849781e-22	0.0856054298248108	NA	NA	NA	NA
cg06599303	chr5	13660198	2.43146025117672e-22	-0.124939523968441	0.000491032071996551	-0.0728121777752126	3.51539946252142e-06	-0.0827914259936689
cg01931521	chr7	95083918	2.43345907513055e-22	-0.0646948253397131	3.73045135294361e-10	-0.0725496992738973	2.84040664852331e-10	-0.0727908739048319
cg18005394	chr12	57870490	2.43407797438447e-22	-0.190990509511028	1.27269032551794e-10	-0.202200418310571	1.29428520322695e-09	-0.176993134314059
cg02084942	chr3	52356690	2.43501233198792e-22	-0.0838964791809939	3.22799119612282e-14	-0.106008708845167	2.68544318930674e-17	-0.107991893704149
cg21565658	chr11	92697590	2.43513874504139e-22	0.217675421434409	7.90888794173051e-08	0.204257206641968	3.33441220755055e-09	0.213389727038959
cg14136086	chr21	46863924	2.43617263247441e-22	-0.10095147858033	1.63272452770355e-12	-0.143369419951405	4.2988619867226e-17	-0.145178187163484
cg13061925	chr3	37710359	2.43647004554698e-22	-0.0679335665482452	8.40844632970363e-14	-0.0875307820904161	2.80641488690396e-15	-0.0986292640883239
cg01597480	chr7	120629404	2.4370713452221e-22	0.154245147303877	1.36737609470002e-11	0.117034382397225	1.37661849740863e-11	0.137105863885448
cg13262212	chr2	242666066	2.43711660990202e-22	0.110080084592307	2.24991240082193e-08	0.0986415936151586	4.71407024122694e-10	0.11308359678177
cg20645074	chr12	49182479	2.43724306062621e-22	0.0418654653826518	1.21361786101361e-08	0.035314818541624	6.15358846685579e-11	0.0452465721010576
cg13107741	chr6	155814951	2.4378189510902e-22	-0.152951348543064	5.34510071708841e-12	-0.143134601174627	4.19933737746869e-12	-0.151059186895209
cg16731240	chr19	52391250	2.43815452671177e-22	0.165488037118587	3.77909722670851e-12	0.154803657448975	2.24288632665997e-14	0.13926044502526
cg19950888	chr15	79102722	2.4391755676356e-22	0.055947456933687	1.84184136369703e-15	0.0601980853330275	2.78408850044943e-12	0.0581407572901577
cg26038425	chr17	29972407	2.43933335820197e-22	-0.0799627844660422	5.27192303036653e-09	-0.0688918910038127	4.23812077569622e-12	-0.0920748355624708
cg20893021	chr17	73062651	2.43953619035572e-22	-0.099149090448921	1.21621935399676e-14	-0.113600326220945	5.11254591815549e-13	-0.129839057203553
cg20593059	chr12	115286012	2.43959399989294e-22	-0.0769077077831221	1.97597857411722e-10	-0.06841501509444	1.36465693824902e-11	-0.0781265172509588
cg20710824	chr17	80560593	2.44029347491339e-22	-0.0918139617457195	3.56062902896009e-12	-0.112011532290718	3.59209652999673e-15	-0.112439786234007
cg09213964	chr12	122668037	2.44058856260782e-22	0.0816128220201975	2.26081822126513e-12	0.0628423783287891	1.21466005190059e-15	0.0652242712297517
cg26656987	chr16	54404959	2.44161924670553e-22	0.0981210124787838	1.11019485942176e-09	0.0819274136500468	5.61744839024199e-13	0.0889345362368389
cg05173159	chr12	95491799	2.44176391428497e-22	-0.0589104728276509	1.4084249776586e-11	-0.0744556579483027	1.81414985426839e-13	-0.0824334994968261
cg23226103	chr1	27685946	2.44235661983203e-22	0.0955775193064748	2.63931876101136e-09	0.130306574362544	4.52908731471005e-11	0.125479461482347
cg01243097	chr21	35146511	2.4429428290112e-22	-0.383727659347384	1.87351929670565e-07	-0.305867755659389	2.91788925878524e-10	-0.393625840610891
cg24250393	chr16	23846838	2.4432629614823e-22	0.11032986781353	4.80180365977302e-06	0.0605942112309265	1.95045861220486e-09	0.0659241597029548
cg09447662	chr8	142167262	2.44351686047221e-22	-0.0693795771607272	5.75621784631069e-10	-0.0890977254244815	4.12996464321779e-11	-0.0780365920408058
cg21423264	chr1	50318095	2.44510998656856e-22	-0.155097381996679	1.93417501961177e-05	-0.11407334028348	1.43201579985138e-09	-0.142679370516499
cg23305936	chr5	35781648	2.44525728636062e-22	-0.172550917535101	0.000633609130490448	-0.100487357786257	2.00205561993598e-08	-0.131077655010076
cg24101049	chr14	52313637	2.44553026994129e-22	-0.108133509307234	2.12367344235818e-08	-0.11909441839926	4.64240533429615e-09	-0.0915808083818117
cg10389405	chr10	73611325	2.44603987739654e-22	0.0965725556511606	2.64763180983268e-12	0.0900182781486986	3.46223671731608e-15	0.0890750463247472
cg04157989	chr8	8147381	2.44628648885275e-22	-0.0691868748566567	1.22575926302724e-07	-0.064453796240959	4.40632073145588e-10	-0.0658008645689762
cg17772327	chr6	36690260	2.44628805293708e-22	-0.0688358691464171	2.77473274156668e-11	-0.111119424927735	2.35325349719781e-16	-0.115694307884225
cg10334354	chr4	66535203	2.44712484004361e-22	0.0901826667076948	2.4977785579233e-05	0.0498225045409689	2.8908405216237e-10	0.0586981445816319
cg24364535	chr11	133098499	2.44796814256249e-22	0.0492090427109001	1.21758128361643e-05	0.0226867661493101	2.63551569035494e-05	0.032727092269638
cg07478108	chr3	157820814	2.44839727661659e-22	0.0950864205756711	0.0286144948922839	0.0200555854976485	0.71240522732345	0.00230649091174737
cg13772072	chr2	99070078	2.4485366477767e-22	-0.0809157831147145	3.9303926857553e-09	-0.0747185095388414	1.89199519872597e-10	-0.0770814826486685
cg16362074	chr19	29492214	2.44858099384253e-22	-0.128574276413387	1.69244141337185e-15	-0.203078383788343	1.15354549890198e-12	-0.202313468086369
cg04791436	chr4	7786976	2.44862393337041e-22	-0.069807895098664	3.18981581503975e-14	-0.104265549605528	5.4629488524001e-15	-0.115377313876371
cg02390509	chr8	26682114	2.44862904722291e-22	-0.242163621671842	1.33875643089479e-10	-0.265668922987075	9.46485847194269e-12	-0.255503570952536
cg02510044	chr19	48896080	2.44869838053386e-22	-0.0948670914169088	3.66361968259884e-14	-0.11820999010904	4.81693156354351e-11	-0.100188555801237
cg01815903	chr11	22693497	2.44874523045276e-22	-0.123557752088409	0.995698228353231	-0.00016694181451178	0.00628127944368329	-0.0494085550508348
cg24807697	chr15	88302011	2.44981995612891e-22	-0.0940300677766333	1.53668986805906e-10	-0.111617608455446	3.3754765033871e-13	-0.115962308666119
cg16316344	chr11	47738494	2.44993613963897e-22	-0.129699576950813	2.5918253249263e-13	-0.186330421470724	3.45441284755356e-12	-0.171449903846007
cg19404484	chr8	67579207	2.45007748726022e-22	0.0278941475485159	3.42376609741995e-08	0.0274058963764171	5.00757790429392e-07	0.0273589586771354
cg24508900	chr11	57217455	2.4502925186662e-22	-0.141236922942856	0.017398956604576	-0.0483401902591412	6.67978129055475e-09	-0.0764076625284468
cg25977313	chr2	134844510	2.45143966515442e-22	-0.0939713680385365	2.11254799703556e-15	-0.0971420979657193	1.30620008624199e-10	-0.113472224478284
cg09894655	chr2	132430151	2.45222576670713e-22	0.153505989383504	1.89580491460287e-13	0.133940777872768	2.03021459500669e-12	0.127578523831676
cg10167562	chr1	51795193	2.45258783504219e-22	0.104837810535553	2.0932278466452e-11	0.101250304686147	2.94438254036991e-09	0.113154831721433
cg02553808	chr4	1556006	2.45293673474669e-22	-0.0675109936067992	1.47677624051116e-11	-0.0716242599195985	7.96800426868379e-13	-0.0887127520210532
cg14684558	chr20	43490260	2.45577008551068e-22	-0.0892365587258569	4.77278595303277e-13	-0.114468404657441	2.9170591122096e-14	-0.123767670951934
cg10980900	chr10	12119756	2.45581174651813e-22	-0.0527257430927687	4.70106833626256e-11	-0.0742594934603167	6.66537186073218e-11	-0.0719639922691157
cg05004424	chr2	218810263	2.45582622845184e-22	-0.132554961986551	6.22474765431986e-16	-0.156496641736556	9.29148605492257e-14	-0.160487846024716
cg08071866	chr8	39441622	2.45674365422986e-22	0.234374730208155	5.59328974294105e-16	0.375397901471482	8.75446767680419e-18	0.393398629030368
cg09829764	chr2	901021	2.45736716862293e-22	-0.0713755752474551	1.7544330660495e-07	-0.078101062179972	2.83212902745619e-12	-0.0800349743012828
cg12906062	chr13	105462162	2.4590255302973e-22	0.213759591045883	2.0450131348782e-09	0.161366055566426	4.51860718642525e-10	0.185552278899488
cg18625011	chr8	39775232	2.45993210155274e-22	-0.0540712986830461	3.15286679200529e-14	-0.0930124652322511	8.2795517472745e-15	-0.092169865589056
cg05454027	chr1	153348771	2.46032591469131e-22	-0.128845002646015	2.39637283582583e-13	-0.148055453655272	3.54715611248958e-13	-0.140701517032475
cg18851346	chr7	2982674	2.46082922376334e-22	0.116009286728992	9.85487136580614e-12	0.143963761365032	1.17069811572077e-10	0.162657741460977
cg13169069	chr5	139535866	2.46190012627943e-22	0.0735017867396277	4.17052974928034e-09	0.0614730500197463	2.11712592388379e-10	0.0815791589703449
cg20529655	chr6	133289633	2.46256702984846e-22	-0.0708104384367773	2.40974468188686e-11	-0.0839603618563341	1.59529192663421e-11	-0.0876794728899784
cg23214985	chr17	1537890	2.46370177727907e-22	0.151671702446146	6.94154677522107e-10	0.152187310437332	1.17669235621226e-10	0.173769715337231
cg06167894	chr7	100199826	2.46384275724405e-22	0.304603268511869	7.01086963000373e-11	0.292424357770981	2.61192683550833e-11	0.337678299623616
cg10726868	chr11	12743980	2.46419390339117e-22	-0.0980966641090892	1.52569061032288e-12	-0.136748049380301	9.42415380166052e-14	-0.140318142379822
cg11468012	chr19	1065809	2.46427073980025e-22	0.141777973818438	3.14014483044824e-11	0.1698683726057	2.20384547067494e-13	0.174511172524696
cg10213434	chr7	64772649	2.46489359551107e-22	0.185147848010871	3.75539655122237e-11	0.193527164544754	5.24479863743364e-11	0.215063830451108
cg04087681	chr9	108640112	2.4656203892275e-22	-0.0683013139945321	2.66446871485591e-13	-0.0863948306198274	6.62394375002983e-12	-0.101407038179227
cg23509369	chr17	38151258	2.46602810368092e-22	-0.0816318144274055	NA	NA	NA	NA
cg12313842	chr5	177924073	2.46664064130528e-22	-0.100250996439796	1.93516717118901e-09	-0.0843119311025013	6.29593781768584e-09	-0.0970994338212424
cg17214381	chr4	188916668	2.4667096611712e-22	0.0709836647187521	3.41050128273459e-08	0.0690476099814373	8.3649442331084e-09	0.0681108255038823
cg08239778	chr8	53013262	2.46803926862994e-22	0.0689559921340876	1.83908141731908e-10	0.0598127858947479	1.48947221275e-15	0.0567537059868633
cg14160870	chr6	19904825	2.46815405200096e-22	-0.0883815391550341	1.43363500737219e-05	-0.056079082628628	5.148324680975e-10	-0.0617217430321096
cg01485177	chr10	42863594	2.46837463779916e-22	0.222233127260934	4.51864873216637e-11	0.184369439657302	1.98592646296806e-13	0.214212418968774
cg03233185	chr12	26123616	2.46870252689258e-22	-0.0853762759858454	2.77942554629315e-13	-0.094854661652355	1.19750651754151e-11	-0.104063276336958
cg15007735	chr7	111593470	2.46958164561853e-22	-0.0787979794422424	9.08515885937822e-11	-0.099983950376006	1.00514020036971e-12	-0.117574930045261
cg03472610	chr3	85792009	2.47034145981303e-22	-0.0977729899385648	0.685531102333812	-0.0113013198635825	0.0425861143336625	-0.0312528043191158
cg18101745	chr15	84385547	2.47104032354535e-22	-0.139712249674813	1.85790621966301e-06	-0.091866564077902	1.70384333447602e-09	-0.101996543831825
cg11968680	chr7	144901860	2.4716416392875e-22	-0.118872957567845	0.00441050306634427	-0.0654107555800933	3.27162212072103e-06	-0.0989198135891683
cg25769013	chr3	158847742	2.47177440863405e-22	-0.0660183537141763	8.93097722385491e-12	-0.0642423279873203	2.46287764393397e-09	-0.0533437979560973
cg00931187	chr6	42846967	2.47178930900423e-22	0.140961961154542	3.67327237996842e-10	0.112205160829151	1.00834409738203e-10	0.099697928749477
cg18674033	chr16	58382805	2.4719132506945e-22	-0.0669884740002565	2.88129793573059e-11	-0.0653799313209606	1.01040519087108e-08	-0.0595896020324129
cg12883295	chr11	70743231	2.47362545946168e-22	-0.0683824845960644	5.42859345304428e-10	-0.0656935361457036	9.42943632022028e-08	-0.0448643505874823
cg10267140	chr1	224300508	2.47404074943262e-22	0.187255713892079	1.4044760327133e-12	0.21597488285471	1.48195035174508e-12	0.256823283141175
cg16320210	chr12	96729226	2.47515149284055e-22	-0.215777286521254	0.00624646065006136	-0.102039987577643	1.59392527822034e-07	-0.161734308392976
cg20740641	chr4	146116971	2.47545420852898e-22	-0.0611130543059127	1.21117027844901e-07	-0.0585180884264795	2.0942654799593e-08	-0.0668266993320901
cg20093123	chr13	103940854	2.47617244768152e-22	-0.273180143579103	1.51423698056658e-12	-0.264024883176887	1.05030513604145e-10	-0.285334069943409
cg07367495	chr11	117688332	2.47654317596147e-22	0.132907305160829	5.98150942458043e-06	0.0835778868344534	6.09350972121861e-09	0.103954598063015
cg08122652	chr3	122281939	2.4770362335759e-22	-0.0650257396322673	5.48819000845589e-16	-0.0970326938003864	6.44105811794879e-13	-0.102427647838874
cg13636536	chr1	151693966	2.47789675740242e-22	0.0434780281453103	1.49188026933749e-10	0.0607554709412787	9.79795687771028e-10	0.0550834905906634
cg19719409	chr7	27130324	2.47824543656053e-22	-0.109033877888759	6.14512519955783e-12	-0.129157741115474	1.21607391547818e-09	-0.109685760542431
cg16775598	chr3	18877557	2.47906776959375e-22	-0.131808514446214	5.32761945866615e-14	-0.170500616613658	4.09415970697147e-13	-0.182576761998441
cg09143673	chr5	172664439	2.47919412932079e-22	0.0478375636295179	3.03259685341404e-10	0.0423217914033191	1.26398694288146e-12	0.0500482912896086
cg04453629	chr14	78029159	2.47934185312532e-22	0.0705877987794754	3.25078250355115e-09	0.0852599307990272	1.74547979366103e-09	0.0897627739854637
cg05330000	chr22	43369117	2.47945471994932e-22	-0.211322602655732	1.47541046474788e-16	-0.299460296944692	2.41539054328686e-14	-0.267233840759773
cg25847947	chr6	14677904	2.48015822439531e-22	0.0606138383804194	3.06683991991374e-11	0.0697500449313401	5.85391588763104e-12	0.0687900517676777
cg12150039	chr19	35490532	2.48039900362996e-22	0.120982116728969	9.73243672694885e-13	0.105371770177533	1.46173665632003e-10	0.0936669786257897
cg23221029	chr12	49527909	2.4805429266013e-22	0.125535240057816	5.17455306216614e-11	0.125279217566489	1.63458212629896e-10	0.137935703633969
cg18193353	chr22	46283868	2.48058365929879e-22	0.118632176154375	2.06926059042806e-10	0.156150522111879	6.68297714606357e-09	0.147679508248557
cg00423704	chr20	21077665	2.48193344912381e-22	-0.0716018206957443	2.01548950586649e-13	-0.105586165846919	7.91125011167713e-11	-0.110242019167024
cg01316843	chr2	8142717	2.48212413975147e-22	-0.0802082856336806	5.98332276631154e-11	-0.0649715498418208	4.32202469401656e-10	-0.0810309719583113
cg24181140	chr2	65949283	2.4821476921516e-22	-0.0776499041504898	4.65847723007095e-08	-0.0711713757710602	4.61794996163925e-09	-0.0765103831060578
cg00584457	chr7	50599400	2.48216838309607e-22	-0.0637043230842993	3.86454039685967e-09	-0.0735991094714204	3.43491637722613e-09	-0.0680725239051572
cg03783410	chr3	181443800	2.48263501127663e-22	0.0487324925578328	1.92260436766666e-10	0.0344848977063523	2.76373966767037e-10	0.0323027795746465
cg24399287	chr14	81317030	2.48328619926931e-22	-0.071652697029351	0.0399426412767993	-0.0299613899172394	8.10446286663232e-09	-0.0612049248555776
cg20497304	chr2	176095317	2.48370796690318e-22	-0.0487963827346659	8.65417457654944e-12	-0.0778258033932589	3.39346086297171e-11	-0.0789132523960838
cg06154311	chr20	61002657	2.4840815633602e-22	-0.171224861458868	5.67221007444307e-12	-0.176104654545354	1.43100966085332e-09	-0.215774885654726
cg14193129	chr9	16964111	2.48522434859311e-22	0.193038746303454	6.79823854103685e-09	0.177383220343276	2.40222171046428e-11	0.20585969129721
cg15846506	chr10	110612108	2.48533948122763e-22	0.312613504952735	7.8301965565655e-10	0.34070798522368	4.13936909569217e-11	0.399247542306973
cg27389838	chr7	132102190	2.48564961286457e-22	-0.0743131790444948	1.18076891867709e-11	-0.0752130451779352	3.06784973862344e-10	-0.0719441082033379
cg27346792	chr18	3066514	2.48568726370231e-22	-0.110981401507341	2.30339510982681e-06	-0.0812536757722324	1.65240939055038e-08	-0.0808674794135199
cg04192168	chr15	64806741	2.48597684949362e-22	-0.155253848394834	3.1368689439554e-12	-0.175182134264771	9.46853927439649e-16	-0.18505783949726
cg12197275	chr10	75037719	2.48621411798479e-22	-0.140511372444205	2.66279896264961e-08	-0.121892498757096	2.34975703507355e-12	-0.149122465223703
cg25963980	chr11	35442225	2.48657704292057e-22	0.128006760007308	3.46468089575277e-12	0.0923926769727233	6.76016843394493e-11	0.0969401134669633
cg04351607	chr2	181276670	2.48684273323314e-22	-0.138981496115555	1.54327318708603e-08	-0.158690723927117	1.54078511134909e-09	-0.179423986845021
cg19508846	chr3	140824087	2.48692506980379e-22	0.23146044442167	1.08002034841016e-08	0.237113172581345	6.91361590757618e-10	0.278114324159164
cg26337954	chr3	111315207	2.4870087200682e-22	-0.152067813560556	0.507544880454834	-0.0191039547722532	0.000221402776939168	-0.0711190501372368
cg05352087	chr1	75600124	2.48897335010907e-22	0.0791119341516238	3.5341834679422e-14	0.0594716592662275	2.29147563002713e-17	0.0559425294265453
cg14245135	chr17	47755742	2.48900106162311e-22	0.0669152323611396	2.77542641712427e-10	0.0378270824843257	9.26819675485101e-13	0.0458987263162401
cg11987068	chr15	77900788	2.48942447394543e-22	-0.10022246203161	1.28310350700816e-13	-0.124345096850344	3.94302594527629e-17	-0.13995343522696
cg26723365	chr1	3383424	2.49099826524807e-22	-0.0851735975273847	6.07948996652691e-10	-0.10077819308207	9.23276924216828e-13	-0.110294823268812
cg04174822	chr6	90323352	2.49112547855923e-22	-0.0772833617688987	1.025306864865e-13	-0.0966904754622672	2.92823143908719e-13	-0.0930281212214983
cg15751980	chr11	69531253	2.49170887858968e-22	0.11947523432387	1.82141024422486e-10	0.123926861191205	2.0993143883361e-11	0.117338684534639
cg09597413	chr5	86263082	2.49195118684477e-22	0.250863347717356	2.06894907305248e-08	0.211751823779285	5.04713165623101e-09	0.229223435300552
cg15496998	chr3	73611746	2.49315621489387e-22	-0.179060237606621	0.158971146839837	-0.0447093077210458	0.000272980892216019	-0.067672137639639
cg18197263	chr20	42771972	2.49362484117545e-22	-0.0801996494568	3.85085218911686e-13	-0.137023895611425	4.29872418464769e-13	-0.1543821088918
cg06974409	chr6	32134323	2.49403005332856e-22	0.363207831403872	2.88709283408452e-10	0.346998719506563	4.10256806380484e-11	0.384927723217396
cg21524538	chr20	1310846	2.49444531716306e-22	-0.0754974841075762	9.97867706570822e-13	-0.0755728612562534	6.70909544239364e-10	-0.0813872044099552
cg15787963	chr1	118229811	2.49467524528581e-22	-0.069521923284304	6.82989341873505e-10	-0.0604926269377992	1.34998077738755e-12	-0.078842235246363
cg23366521	chr2	233384598	2.49523579081613e-22	-0.0954812325312518	3.17078977163813e-11	-0.124676795357536	4.27013558862613e-10	-0.131163202068306
cg21169429	chr5	159648460	2.49552046742727e-22	-0.0807815359061274	2.06414012802272e-12	-0.095266585125538	4.3229239103633e-11	-0.0869654278742244
cg04952694	chr16	89220688	2.49565901534726e-22	-0.0694618028052515	0.0532348088887254	-0.0209049453699339	0.103174664577755	-0.0196871797279832
cg22430379	chr13	62797055	2.49590691506714e-22	-0.176745356072908	0.290599110098212	-0.0429243424236131	3.10266929463764e-05	-0.121031379395642
cg12409728	chr13	31150700	2.49625488915075e-22	-0.118864121693361	6.019155285758e-13	-0.178918477723979	4.87637911809749e-13	-0.162807522071417
cg17009297	chr5	158526642	2.49779686664839e-22	0.0930034924622082	3.86471574201458e-07	0.054931180516749	4.08912273906692e-11	0.0792092782957961
cg06992324	chr2	122322947	2.49909318332773e-22	-0.0923255212528372	8.43880480659189e-14	-0.0970727185776635	4.2252811586183e-11	-0.101736420096849
cg12764039	chr3	150180271	2.49917609501617e-22	0.119046968285483	1.63415295218408e-10	0.124952336428758	2.05718610282068e-12	0.135032696331753
cg23019889	chr1	146544044	2.49932281302758e-22	0.370933384013808	3.63862339923871e-12	0.372200132225437	7.55383791634541e-13	0.429497283268441
cg17510783	chr3	132071403	2.49934922779484e-22	0.226327044131824	4.76787589335722e-14	0.257846276620658	1.32820746772025e-10	0.27392533729684
cg19098796	chr3	183993726	2.49970547103582e-22	0.0397149151890026	1.29043243246019e-06	0.0206272207598632	9.19372929954796e-07	0.0211378511731397
cg24045212	chr7	2020131	2.50054349594668e-22	-0.0871707802939758	1.81991392732416e-13	-0.119314862625579	1.06104518591217e-16	-0.129309403837144
cg00261510	chr3	8660422	2.50061178371241e-22	-0.0600136426548575	5.66833477463329e-09	-0.056239337072936	1.2059161041761e-08	-0.0550023055897423
cg08836729	chr5	135401437	2.50135776386481e-22	-0.0742047451127538	1.97673652882762e-07	-0.0709721143230347	1.76612180164574e-10	-0.0868633660633858
cg27103642	chr7	158272547	2.50188380415777e-22	0.363339983138652	1.03120264548192e-05	0.301772116883401	2.40073227085008e-09	0.367358087511369
cg04054840	chr12	25099648	2.50239944993891e-22	-0.265797752734225	3.57511812859182e-15	-0.327253069787642	7.59855969849442e-13	-0.305872848852147
cg07473881	chr20	3229803	2.5032414330679e-22	0.0584974228722676	0.00147857187638874	0.0302429236688967	8.95424698111745e-11	0.0339281048066828
cg26674943	chr15	76627788	2.50345611658097e-22	0.0281758002969119	1.01213596126176e-09	0.0224082396590931	1.624654471596e-11	0.0241254095529787
cg12467835	chr18	20046084	2.5039243067846e-22	-0.0826718215576734	1.07728695227132e-10	-0.10446856882217	9.11372321783377e-12	-0.100219117040151
cg11118422	chr6	28557883	2.50406636098037e-22	0.0453197683884839	1.15741795144333e-09	0.035434855717515	1.19189922760757e-09	0.0450529157907145
cg15210809	chr7	26614250	2.50431213232188e-22	0.254137280778814	9.34157055821985e-12	0.275843145399294	5.00194190766131e-12	0.299025603574633
cg01655006	chr18	22126203	2.50491532371198e-22	-0.0907975356063144	0.00946908931651655	-0.0403534320627727	1.00241472808288e-07	-0.0744421681579768
cg23652182	chr5	180631604	2.50599021913539e-22	0.07527601967954	0.00122044718028047	0.0376650490040749	3.60738401525141e-07	0.0405540928334403
cg20310415	chr14	71861912	2.50833236446659e-22	-0.0801190824167066	1.25855003660256e-09	-0.10567036604373	8.290164771437e-11	-0.0892097977416096
cg27046813	chr20	34949501	2.51037281067059e-22	-0.0934891425912868	1.55566061346287e-05	-0.0677595410177703	1.81701374180901e-10	-0.0787777284629165
cg05511794	chr7	53812419	2.51226198159422e-22	-0.0688845637814827	1.31769232115673e-13	-0.0805510041034762	1.51948221665407e-09	-0.0827324535385895
cg23995914	chr4	10459228	2.51243522935669e-22	0.133268351119223	1.08546090889869e-13	0.0857763850305462	5.75489054971869e-12	0.0876953966893319
cg07098391	chr4	55991418	2.51268511388725e-22	0.0868555634889479	4.5944598965283e-06	0.0493166791626112	1.99602347998388e-10	0.0502521893353098
cg18995788	chr8	62673444	2.51318864875751e-22	-0.0823233993203361	3.03780592775041e-12	-0.0932732323734399	7.50083797434437e-14	-0.101329337243307
cg15056128	chr17	38821487	2.51394331538371e-22	0.148908641380868	2.47483055002499e-09	0.0945887525329152	8.55999664041792e-12	0.10158125666627
cg18406033	chr2	223159869	2.51433058418241e-22	0.0370983806751292	8.64650269005061e-11	0.0346521296577597	1.73633664879729e-11	0.0321519424004981
cg03244181	chr11	72948797	2.51451742591912e-22	-0.0963717796801882	2.68109870778576e-08	-0.0841581024803881	5.04081241335694e-11	-0.112190990730095
cg27597505	chr12	54148217	2.51514062040287e-22	-0.167613042900169	5.17629780602181e-13	-0.185361873215185	6.68828868077946e-08	-0.21166635657051
cg10902092	chr3	56913573	2.51578950045269e-22	-0.058855880014727	3.20737823531226e-11	-0.0761918112889911	2.63533292563217e-11	-0.0816500502337655
cg03720545	chr8	17463441	2.51600385958226e-22	-0.252934603373333	2.91126273014302e-12	-0.318133505151009	1.6391947135793e-11	-0.302514785420942
cg11944005	chr1	145556924	2.51694001564314e-22	-0.0707264736988453	5.56410029953077e-11	-0.0744344062794935	1.57921759953282e-09	-0.079296697033935
cg02181187	chr22	31088724	2.51721910727254e-22	0.0895997030807603	1.32651068612561e-09	0.0920140750871484	6.14304076744737e-08	0.0964505047571507
cg14178077	chr9	78777801	2.51810198119266e-22	-0.0905844665789695	7.00036897288851e-11	-0.114941340763681	4.33544452358879e-13	-0.119233868622664
cg08987733	chr11	66057463	2.51873888634897e-22	0.071808244279844	1.62446193810304e-07	0.0409270250899322	6.54707749828032e-11	0.0450204112425454
cg11943988	chr16	1056222	2.51923199268683e-22	-0.122870970687967	1.54567017822848e-12	-0.141578289409948	4.07719047794447e-15	-0.143381610426229
cg14317648	chr18	28923486	2.52022622158584e-22	-0.083583513064697	1.66960315060856e-11	-0.114302305483193	7.97605221307177e-12	-0.116105456781856
cg19181419	chr5	133414158	2.52025853374815e-22	-0.101259464482885	3.77307012917165e-14	-0.148037007692086	8.41307046963474e-15	-0.145939807863381
cg01233571	chr5	59947488	2.52044620792985e-22	-0.0890576791049231	3.95872061671628e-14	-0.113668081936222	1.34177505814705e-14	-0.121958427363056
cg21563350	chr9	97569144	2.52091665343108e-22	-0.0786977279423419	7.27322775852662e-13	-0.0969819180470252	1.43132373106079e-14	-0.0971478634289686
cg15060330	chr12	9822229	2.52239753444442e-22	-0.240648143072662	4.36885549451846e-06	-0.174577335711012	5.20481501373133e-08	-0.195517523759526
cg13484553	chr9	137990330	2.52294872950046e-22	0.200770496753794	9.67842144075447e-13	0.170554817059899	3.88569054879698e-11	0.178417176008627
cg01895417	chr17	35502425	2.52332657941109e-22	-0.0647768054637446	1.12096016990199e-13	-0.0872613663634481	5.26221809084356e-12	-0.0883400258866997
cg07466493	chr3	48670410	2.52555511630781e-22	-0.0879523644945917	2.88688556112499e-08	-0.0957815855104722	2.03205727191468e-09	-0.106573559536758
cg08968830	chr12	115255983	2.52595129268561e-22	0.27265139551381	3.56677665782916e-09	0.281444455261064	6.23102280427072e-11	0.279162447417939
cg11373323	chr10	135013653	2.52751535956457e-22	-0.0935103583337161	1.28970695052135e-08	-0.105805204981064	1.03330022549278e-08	-0.0973595190355354
cg14277327	chrX	105412289	2.52803658908874e-22	0.0905281369319128	1.96175704711046e-12	0.0968072104787222	3.04090735675329e-07	0.104016814436402
cg09922430	chr16	15578779	2.52852503524731e-22	-0.0546497577978351	2.17205841619698e-09	-0.0450651875870013	1.76611012589632e-07	-0.0476486471983594
cg01054615	chr1	43832028	2.52989800870572e-22	0.19978836272811	3.52595253430326e-09	0.160080967696496	2.58323729033751e-08	0.171586425845375
cg13123801	chr5	72468459	2.52994698224022e-22	-0.085975157716285	3.5874143498386e-14	-0.109838350265936	8.17048922455313e-14	-0.107590137237993
cg20925509	chr11	131411499	2.5305040173517e-22	-0.0877072417692398	9.43496962499238e-10	-0.0689496508535227	5.64845053228733e-06	-0.0549948537168619
cg03613077	chr1	241520904	2.53063264976369e-22	0.0601532983554075	1.18235266781141e-05	0.0307747255214542	3.36372937164908e-06	0.03355538837247
cg15819435	chr3	15387432	2.53070362937857e-22	-0.0848614350881132	0.400949447323509	-0.0108163907810662	0.00140471882792903	-0.0357022191584035
cg01577165	chr12	50616434	2.53128898270594e-22	-0.18540487410473	5.41765755240956e-13	-0.150973407432017	3.15495906028116e-10	-0.167157475048002
cg16069639	chr14	95700360	2.53361718817284e-22	-0.0705292268414437	1.23714966323361e-13	-0.0907129257187239	4.95815589652129e-10	-0.0888223737908827
cg08882329	chr1	54887098	2.53438263387723e-22	-0.0653961354043552	9.7597291817371e-13	-0.0876178048752372	1.99405423074666e-14	-0.0982098742556998
cg14221617	chr9	38396850	2.53447071668645e-22	-0.0700200208705877	2.12720530146836e-08	-0.0973222972544601	1.98806575481191e-17	-0.118915142620166
cg03732056	chr8	21771059	2.5349158974413e-22	-0.0934329156179895	3.98757502367894e-09	-0.0963537390369233	7.46063354329469e-10	-0.084592126043113
cg05709798	chr8	102021980	2.53506601176397e-22	-0.0556120318569762	2.12563951200344e-13	-0.0695833986169403	6.01595468555599e-11	-0.0781333524150324
cg12537245	chr5	73935531	2.53512701217862e-22	0.0574902499134736	8.2401077174948e-13	0.0442090751027505	4.45729620207939e-12	0.040138710123776
cg11661658	chr1	68523241	2.5357873164678e-22	-0.0661130683487674	4.01999933728228e-11	-0.0545501265586462	1.51473140732307e-09	-0.067583576399697
cg06740136	chr6	168070529	2.53609558847588e-22	-0.0715848371606522	1.64196872180022e-17	-0.0878373947142327	1.87800250293081e-13	-0.0854796725297505
cg27404606	chr20	3747579	2.53626363957676e-22	0.103464779954565	4.39068384168022e-07	0.0744530240597964	6.54422819130239e-11	0.0653513995393105
cg04165577	chr2	54281229	2.53770682271762e-22	-0.114475642025232	1.27219433066002e-13	-0.117559596052795	1.3654021990381e-11	-0.118932435956906
cg21172807	chr9	122318761	2.53797726570992e-22	0.0828866376783804	2.13399351551645e-11	0.0698040714583007	1.1752813132323e-11	0.0721022784172737
cg18828468	chr1	44047968	2.53815351646756e-22	-0.0942112279924559	5.07866642064466e-13	-0.123827412557234	1.73573370697887e-12	-0.127518238400724
cg20478934	chr19	10120794	2.53918447545477e-22	0.147808718138436	2.57461294635125e-14	0.198092589654089	5.30461776252047e-12	0.189073388434382
cg23953820	chr6	30851051	2.53920420149296e-22	0.204960876787513	1.87751264402633e-10	0.162969168449979	1.07789711886864e-08	0.174445466302595
cg19900764	chr7	111560233	2.5394950368903e-22	-0.0799840975240357	3.9778045366907e-08	-0.0734742506468044	5.04289376439723e-11	-0.0738364017506705
cg24618405	chr14	62304462	2.5395734841094e-22	-0.145828559374265	5.02591099040008e-09	-0.155203166023537	6.74507757878017e-11	-0.138572361270656
cg10962535	chr19	3933474	2.53991466434209e-22	0.106470025090153	2.83138022390339e-12	0.0758888840578493	3.12489100920147e-14	0.068821715041636
cg06991078	chr9	131655627	2.54006326121622e-22	-0.105104202477308	8.03262453144415e-14	-0.13515745726576	7.70306923762154e-14	-0.128222484036374
cg09675130	chr17	48240091	2.54067749968557e-22	0.158180135335263	3.19198041148211e-08	0.12103564987047	2.21900186216968e-11	0.140539778389793
cg07715395	chr5	113512006	2.54107717299593e-22	0.12597025987635	9.37899493781918e-11	0.218082248356176	6.40804495638011e-11	0.210824614770855
cg26825532	chr3	62355103	2.54124790024941e-22	0.0754950800974141	1.00428259225104e-05	0.043648608732151	1.56085904143952e-10	0.0478160476707945
cg26013553	chr1	111217406	2.54202323973568e-22	0.023500332344834	1.97116186457412e-11	0.0332272186300822	1.43078807222312e-09	0.0294736037945642
cg23125737	chr8	137479989	2.54204211237434e-22	-0.0528044650481049	6.36306953341339e-11	-0.055029094557721	1.64645477998783e-11	-0.0643488242472005
cg10584532	chr17	79967032	2.54231225596681e-22	-0.142705561142295	1.94493404910294e-11	-0.171201093624653	1.06148505702916e-10	-0.176077945498624
cg00524155	chr1	214822365	2.54367487869442e-22	-0.116951226679686	9.31427196568831e-13	-0.139937355485938	1.41560859969959e-15	-0.153471570498713
cg20617626	chr11	72991932	2.54508322072137e-22	-0.0850267181142728	3.63219404537469e-07	-0.0821294437381723	1.89635762213073e-09	-0.0866635457406273
cg22316201	chr19	41814592	2.54548384855746e-22	-0.15572788800094	3.19130619078727e-10	-0.154609219000345	5.99213163424474e-10	-0.133930881420311
cg12671990	chr3	98687742	2.5458102018789e-22	-0.217483714731071	0.000140338889721789	-0.116927113774254	8.74713379386319e-08	-0.144200659924592
cg08710939	chr3	185499925	2.5458345232814e-22	-0.126126631172573	0.0831116714629515	-0.0329831512684478	2.04629143697813e-07	-0.0702135740400025
cg11364301	chr3	105961912	2.54590766139141e-22	-0.0708715163823265	0.000985633698504648	-0.0471516399449549	0.000382699978496084	-0.0507664275803127
cg06580689	chr17	6268437	2.5464853164861e-22	-0.0609178309193584	1.53582105588107e-09	-0.0648425562008841	6.17160466973095e-09	-0.0654528532115143
cg13635007	chr8	29210154	2.54736239197363e-22	0.0557646356390712	2.84090795838414e-09	0.0464649641514765	1.31953058876207e-10	0.0534484961454613
cg12595163	chr1	178994834	2.54745816423724e-22	0.108706531583122	9.64067331273769e-06	0.0746949771884628	1.99490812394595e-06	0.0770786217053408
cg10124861	chr17	19459067	2.54783740930535e-22	-0.0947187594782195	4.7989427318994e-07	-0.085898240247536	1.42066083261018e-09	-0.100894876882506
cg09113011	chr13	45307004	2.54845530998074e-22	-0.0625852434357475	4.23763928474282e-10	-0.067036071055594	1.66820176393588e-11	-0.074093719611594
cg02061213	chrX	107068771	2.54850618452671e-22	0.0849336683985444	1.85496506117921e-06	0.0473639537126488	4.16639611037421e-08	0.0527713790001982
cg11866094	chr8	110076167	2.54859185350791e-22	-0.10747196889914	3.66787959569512e-05	-0.0629158362889259	9.72357916141239e-09	-0.0712930100617613
cg07288027	chr8	134063951	2.54861729488794e-22	-0.0630997770253826	2.82107757011083e-11	-0.072705125194421	4.58853149208718e-11	-0.084377129512235
cg03593262	chr5	57487127	2.54936953213381e-22	0.160192032601263	1.21552346955833e-10	0.245992016856784	4.5098974665906e-13	0.249585459621859
cg21397093	chr20	34205488	2.54982394308963e-22	0.0893565483735143	8.87480448042736e-11	0.0591701929378204	6.56187622293099e-14	0.0639076712225602
cg12948745	chr1	35512711	2.55006378762632e-22	-0.0868385836628672	3.49439664243573e-08	-0.0846184165714109	1.60921052975786e-11	-0.0945224346164521
cg02647842	chr17	33581722	2.55036983017437e-22	-0.0626948629149066	6.06065305029339e-11	-0.0949563459767115	8.7086257301296e-11	-0.0944425673144346
cg04381049	chr6	44669229	2.55088343513308e-22	-0.0948601524202007	1.32469525936071e-10	-0.108673048903053	1.08508724565007e-12	-0.129094742739747
cg00303049	chr4	27719011	2.55120785432083e-22	-0.0628678427716945	1.64083155559509e-07	-0.0514787461377514	1.0084888005061e-06	-0.0404145795694085
cg02847262	chr2	121564365	2.55184618918587e-22	-0.0848673272401125	7.71771255494368e-08	-0.0913276299062575	1.04354022477219e-10	-0.0975908129688094
cg14033806	chr11	40315861	2.55420795076313e-22	0.0844035203920848	2.98443692964622e-07	0.0377175985867807	1.24015774038933e-08	0.0446755998807438
cg19224759	chr6	144619004	2.55431857286012e-22	-0.199857736505416	1.47570774240008e-10	-0.26181087874898	4.66784788664158e-12	-0.237469767437049
cg20066737	chr15	25337003	2.55482017228202e-22	-0.0815922420440934	3.30340890164908e-08	-0.0898236111411953	6.90182883884715e-12	-0.108654793791622
cg11498652	chr5	40834691	2.55482838935767e-22	0.111231262525874	0.00411932836779931	-0.05994048337113	0.00077494305142056	-0.0375751317398456
cg02944903	chr18	2664728	2.5551247259033e-22	-0.19353035075707	0.0017836093101887	-0.116169955885794	1.65543641159328e-06	-0.123930469930533
cg06139341	chr12	126675719	2.5554105694812e-22	0.0795110184131165	3.50147103774744e-06	0.03844421358084	3.36387446238914e-11	0.0454670306161385
cg10207571	chr9	117287714	2.5581803637852e-22	-0.0791824064523088	5.25712399779695e-14	-0.0956060275407543	4.53229529353082e-12	-0.104600947088563
cg14821349	chr14	90847024	2.55844052492777e-22	0.231520792474781	4.04913570389356e-10	0.239555097313693	2.2019304170149e-11	0.239049671957632
cg06234300	chr3	9291125	2.55960754402768e-22	-0.351827809046596	2.31205815258611e-11	-0.350314653909316	4.97011208430875e-10	-0.357244834438465
cg09037836	chr14	76946998	2.56058316601486e-22	-0.180636082742423	7.81922270337499e-12	-0.223767965185461	3.78896087538682e-14	-0.226106634039747
cg05141988	chr6	108054130	2.56313433593789e-22	-0.0669448730166573	2.18184518951661e-09	-0.0942487045753319	1.18695279880767e-09	-0.0921246351509748
cg10649841	chr5	137488440	2.56385859705195e-22	-0.06231035157471	1.02270554964261e-11	-0.0934158388060274	1.10915420414705e-08	-0.0864130363084145
cg11115825	chr12	131295006	2.5649259171902e-22	-0.0831008947656868	1.85039480313018e-12	-0.108703493583463	2.57351354733128e-16	-0.113396776093249
cg27570984	chr16	55125644	2.56525773872837e-22	0.289478715462764	9.8462367593336e-09	0.239246332907228	1.21904607961367e-09	0.254004040815455
cg23631930	chr14	23845870	2.56718249820642e-22	-0.0657123857956004	5.09981625466599e-10	-0.0766980009939013	2.42392918960606e-09	-0.0647697583060587
cg16317001	chr3	81798661	2.56732769933681e-22	0.150705245160105	2.32607386243999e-11	0.251968963405955	4.66332287682267e-14	0.244835589673415
cg20980660	chrX	102531985	2.56915886857791e-22	0.16048603685978	4.07516380338228e-11	0.138337272196268	3.08342123774795e-14	0.16241614858816
cg16246931	chr16	71517820	2.57238170769141e-22	0.152571404059073	3.24272053822472e-15	0.130304839377708	8.10666146602456e-14	0.140583725540273
cg17984503	chr6	151668655	2.57281360980039e-22	-0.0969836684262083	1.75966983018687e-06	-0.0613678831607662	7.43250241940945e-11	-0.0597116651400576
cg21127068	chr3	147124417	2.57399574784661e-22	0.0361701510867665	1.36703414400777e-12	0.0297130730894268	2.48908511391282e-10	0.0343987620613074
cg00935612	chr10	44178759	2.57453337131318e-22	0.117928314639414	1.4075480100135e-09	0.131600976746392	2.93261782244886e-09	0.12719070897672
cg03417413	chr3	184872054	2.57504523180452e-22	0.176620255736141	3.78431804312405e-11	0.177322469034954	2.91210828342284e-11	0.216370741878584
cg01798806	chr8	143318983	2.57511195529899e-22	-0.0661144297836214	9.93308595859478e-07	-0.0587819536999825	1.55436592519924e-07	-0.0669035470926161
cg23755860	chr10	24658484	2.57561738788944e-22	-0.106696562996954	5.6495044865588e-07	-0.0823600199538963	1.45791915438161e-10	-0.078006094932548
cg09941734	chr19	54786282	2.57573484647856e-22	-0.0526106297080108	6.99067523702516e-10	-0.0597056005519947	1.40749008458042e-11	-0.0686230484853695
cg14716734	chr10	18549397	2.57580662836213e-22	0.204817070550214	4.37570858181132e-11	0.214961489557876	6.15426196592488e-10	0.240351292698369
cg01678665	chr11	46298006	2.57640185159207e-22	0.111982015168769	4.8609172304204e-13	0.127323177127556	7.58921958213756e-11	0.12270679198439
cg10997860	chr7	156267828	2.57798231757846e-22	-0.077520820457959	1.28210555918616e-09	-0.0852744393108362	1.14041426067791e-11	-0.103120983041272
cg05398903	chr12	115135045	2.57823521866462e-22	0.0750737145441754	5.0857632877422e-10	0.0505799365318923	1.09705380310947e-12	0.0557066818191555
cg20311730	chr11	7985183	2.57853595813454e-22	-0.0710257031078863	2.68394341511206e-13	-0.101239763865934	1.52217984072022e-14	-0.100953713880882
cg05343618	chr13	40022465	2.5804237120019e-22	-0.115194067683292	5.61235116084915e-10	-0.102217962204188	5.20305775532768e-09	-0.0937946775016343
cg02117764	chr3	129289943	2.58105176016766e-22	-0.0872728396578519	3.35097004270669e-11	-0.114758906818582	1.42815175884057e-16	-0.11238554985154
cg19771694	chr22	30038921	2.58112499618645e-22	-0.119015720570183	2.08662455449478e-12	-0.152737190001065	1.28083653043255e-12	-0.145740470678193
cg25054311	chr5	149340861	2.58150201307443e-22	0.0937664174812345	5.23510990826004e-10	0.0553918525179392	8.58781179721873e-15	0.0577839139718768
cg26075664	chr20	61869032	2.58170660908163e-22	-0.0954576359504358	8.27955220477709e-07	-0.0956645180223781	1.73568421323363e-09	-0.111947119327792
cg05987644	chr1	32729770	2.5818376469553e-22	-0.142138444223882	5.0389348485565e-11	-0.18162879213003	1.66834456878729e-11	-0.183339213738631
cg24678137	chr11	7273735	2.58338215768142e-22	0.0814020423595641	0.000826073268292638	0.0370871118872409	5.90435768430908e-08	0.0397226913379612
cg04288683	chr22	36310716	2.58360763286461e-22	-0.191211756098194	7.16856393066162e-09	-0.18767270065778	1.05293009596615e-08	-0.168168394476241
cg25099173	chr7	100062063	2.58363557046104e-22	0.0738874456219999	1.35519379868387e-08	0.075239579545613	6.45364462437128e-09	0.0735586251255251
cg07035704	chr8	75616533	2.58411929962033e-22	-0.0667589537985378	9.75637978939168e-13	-0.105246946145469	3.88974577962379e-12	-0.097334714129264
cg11516235	chr7	55594868	2.58541631794429e-22	-0.0876335656473869	7.40176130407893e-11	-0.0794056173528243	9.60153547495624e-10	-0.0956137624995262
cg00257455	chr1	65530538	2.58550905898386e-22	0.0573923834840518	3.12466629877954e-11	0.0398144534342295	6.04757209000819e-13	0.0405421154704944
cg02838443	chr10	25252137	2.58582587254118e-22	-0.0671113902191728	1.43659907827717e-09	-0.0437915032392191	7.64736872570375e-11	-0.0567989150682798
cg18772158	chr3	16215032	2.58589664430531e-22	-0.0516579415876689	1.33741268210294e-09	-0.0547395463104024	3.54729758909135e-10	-0.0589514043819554
cg09485632	chr5	67560144	2.58598181450667e-22	-0.0704533571904156	8.91277036072991e-08	-0.0549422231870078	1.81088809048136e-07	-0.0632050409082505
cg17667454	chr6	39694446	2.58735548046027e-22	-0.149298663474435	2.97155752781193e-10	-0.189330193092462	8.16990609240704e-14	-0.184290782506475
cg03297356	chr2	11818012	2.58781633443692e-22	-0.080053327017804	3.72362508201359e-09	-0.0731920080084979	5.44527009188071e-10	-0.0794391661958987
cg02878510	chr1	210373737	2.5880249576155e-22	-0.178311048000063	0.0280701046884593	-0.0640855639666279	9.57091453470991e-05	-0.0867174126485323
cg22243466	chr4	114066785	2.58832136212841e-22	-0.118013426521136	1.48856538467324e-14	-0.153159456953977	2.04121285708895e-15	-0.16693335255625
cg16848524	chr8	145806273	2.58841700947016e-22	0.0561821978141504	2.83412812247714e-12	0.0477408521635427	2.98379245849999e-08	0.0490396403310803
cg01825137	chr3	104574746	2.58965037739167e-22	-0.088496463366001	7.85445800804485e-09	-0.10330697867414	1.93470086693346e-12	-0.101292587414643
cg13300630	chr3	78756422	2.58968433087334e-22	0.165856790937378	6.40431177358831e-12	0.175452332207454	5.36915116567423e-12	0.177522114956139
cg06364063	chr20	36795219	2.58974264509115e-22	-0.0769317832749057	6.59236016809882e-15	-0.105956069620965	2.88489962557685e-15	-0.110123498490519
cg10806495	chr6	148502391	2.58992969023599e-22	-0.108241012138868	3.29569040803036e-16	-0.139750327806309	7.64834375809058e-14	-0.149914506514727
cg18494545	chr11	47289537	2.59016256206719e-22	0.178107400769038	2.31878968264122e-06	0.121071650284053	1.04057526236059e-05	0.131974888794748
cg19275692	chr7	103343261	2.59100839596321e-22	-0.110492093045035	6.83489835573364e-07	-0.095604964891723	1.64507980337027e-08	-0.0997654762567839
cg27106513	chr8	54790372	2.5919780338713e-22	0.100480718746086	6.36411068458265e-11	0.070475325563568	1.54300609927891e-15	0.0684369047725827
cg14057249	chr11	4911531	2.59214705567266e-22	-0.0799257239686052	2.95809248816298e-13	-0.113427473175423	5.91441928411031e-13	-0.112675650288223
cg08114011	chr12	111746437	2.59245192577603e-22	-0.097654226807881	2.28450563851437e-14	-0.130584431726508	1.77317026004142e-14	-0.149953676591137
cg04388123	chr16	14643630	2.59330137880507e-22	0.118876484382432	3.31706503826811e-11	0.179406432725199	1.32649093481028e-15	0.201948856812899
cg01965477	chr17	35285295	2.59365855695352e-22	0.0858429589870466	4.79654674613604e-11	0.0622189955741983	2.26729407430752e-14	0.0554565295536878
cg03186975	chr8	94508299	2.59434829605304e-22	0.129162590402535	4.11565502744525e-12	0.112995715759996	1.00975209908501e-09	0.0972708847627877
cg17057086	chr8	133456013	2.59434938439555e-22	-0.103265148313883	1.17119501926847e-07	-0.084678489504383	3.70512805348465e-10	-0.104621015843524
cg18525352	chr12	106533867	2.59460825299651e-22	0.0585052648408109	1.79889075835912e-06	0.0305371767776391	4.29328391601835e-09	0.0340505703020162
cg16400171	chr5	118374311	2.59479927920007e-22	0.375967755580232	6.03610348447922e-11	0.39937197138143	1.93378246215522e-10	0.391113617569717
cg02439517	chr6	38685753	2.59566075359928e-22	-0.0908983307515156	0.00737673066420951	-0.0411720425290309	7.51700510670697e-08	-0.0605332828900867
cg02251663	chr11	14281053	2.59569924526818e-22	0.212131478083492	1.94016107859249e-09	0.214089717487984	2.97607088043547e-09	0.226060206075118
cg18424091	chr6	31781814	2.59587467601305e-22	0.0810400517807881	9.49991541923557e-12	0.0587433140239227	1.84573195871839e-10	0.0603867248529181
cg10601761	chr19	4930780	2.59651172634499e-22	0.0158989738541665	1.5407616414031e-06	-0.00503844542603752	0.00122060685512443	-0.00366509152680539
cg23079063	chr10	28975991	2.59659443150665e-22	-0.102410342815933	0.403831261483552	-0.0204438700191253	0.00898737620396941	-0.048532128355944
cg21757828	chr15	75512735	2.5967953991489e-22	-0.0682489906533936	2.11059109656077e-09	-0.090748457319075	3.74305978856406e-11	-0.0903161888378614
cg06362725	chr10	80166905	2.5969394031089e-22	0.0992483541275763	2.20691251093338e-11	0.0971735047720877	5.53948063273552e-13	0.0925655911038311
cg06367736	chr1	173934066	2.59757013264114e-22	0.129278104497338	7.39009186779188e-13	0.14214378888795	4.78610459465926e-12	0.150214201191289
cg20902370	chr2	23786931	2.59813001133464e-22	-0.0945603753158169	1.59955875830907e-11	-0.0964161932698788	1.02054136097298e-09	-0.103869674031535
cg15655486	chr5	133798860	2.59851470986828e-22	-0.0649660983707451	7.05100839490526e-15	-0.0778104689303214	1.91579727817453e-12	-0.0919350479135114
cg01897323	chr3	138048937	2.59858593860876e-22	0.0505667331337857	2.0234937244152e-10	0.0414028439512393	4.55181637898492e-12	0.0509963019797973
cg08125397	chr20	47000124	2.59866713525027e-22	-0.208475404316242	1.5761159171727e-05	-0.12609779012959	8.12318015935342e-10	-0.15114689725741
cg08479675	chr19	48537443	2.59882424917783e-22	-0.113528419295742	5.41530329603765e-12	-0.11822261632215	3.57498763494498e-11	-0.138955908201687
cg23885475	chr7	69272793	2.60023281851899e-22	-0.132848694530564	1.45892785580021e-05	-0.07226599780345	6.14318459658628e-07	-0.0686881780252577
cg06472048	chr18	51886881	2.60025445296001e-22	0.185869527270626	5.18721309358207e-13	0.307431632738811	3.9730160104546e-15	0.273445852658994
cg06758556	chr1	26512556	2.60066305118219e-22	-0.112584771867509	2.1249453158613e-12	-0.126333559476024	3.7455873442423e-13	-0.129085395628444
cg03001143	chr1	170114946	2.60077892417921e-22	-0.1016840699659	1.21086199289357e-13	-0.09586987844948	1.19755211307145e-08	-0.0991737718269305
cg01145147	chr14	94174850	2.60132159990481e-22	-0.0552902789126785	2.72319335906526e-17	-0.0827946354499081	6.20823923346073e-11	-0.0777373957040223
cg03599592	chr12	92934352	2.60159609790239e-22	-0.0879790463941256	4.13581887683311e-09	-0.0774323544010205	1.72572277722387e-10	-0.0781440246957092
cg12773095	chr8	101313504	2.60270886941179e-22	-0.10006680556879	3.41880952316987e-12	-0.123807982987438	6.93680780988405e-15	-0.127682991992712
cg24240336	chr4	31296918	2.60301320015495e-22	-0.0869043336955545	0.0180538995222488	-0.0536051802191174	2.28860678118591e-10	-0.0877917926113864
cg03944089	chr6	134497379	2.60319126511588e-22	0.0688074571544034	5.02161974594835e-10	0.0578043664722786	1.24274545324728e-12	0.0651025466437697
cg12349185	chr11	113002895	2.60413201499321e-22	-0.0603579808772157	1.33258622865615e-10	-0.0722398254589158	3.65722863369746e-11	-0.0794398144457556
cg07464845	chr3	197798460	2.6049646196699e-22	-0.0640484599108507	3.09875402930181e-11	-0.0778761833971831	1.50153185340914e-09	-0.0794134488709061
cg22353329	chr17	77814357	2.60761777114806e-22	0.0419012976744438	1.70157717410962e-07	0.0300257358140163	2.54756971923522e-15	0.0309235618336452
cg07157169	chr5	126984994	2.60803550828784e-22	0.152072339780675	1.99775909202162e-07	0.144460787445393	1.57875636180282e-08	0.156721141089312
cg13736685	chr2	9619835	2.60836121465244e-22	-0.0761966757369791	3.6895358192802e-12	-0.0904621233708814	3.10950249253549e-12	-0.104771942295674
cg16382969	chr20	46486452	2.60844433018916e-22	-0.0915047338183191	3.69520156581575e-14	-0.13812654777368	4.92517623102532e-13	-0.127426094849859
cg09070497	chr10	2632783	2.60943312015037e-22	-0.092434333719219	1.3363074697729e-11	-0.136058624642965	1.76700281770653e-12	-0.136170465866911
cg05598541	chrX	52881212	2.60994058305172e-22	-0.13591972963839	1.00065671674494e-13	-0.138721724356473	1.02316732376263e-12	-0.144026961228725
cg10583931	chr5	75379800	2.61023244451278e-22	0.0680263746680909	4.73344900661188e-09	0.0437660347746191	4.43369278536172e-15	0.0399889307425791
cg14628799	chr20	31168304	2.61033737647889e-22	-0.138691791730863	2.4737123863087e-13	-0.200207435018501	2.63622648724697e-13	-0.183121395520462
cg06517913	chr3	121724385	2.61142365036527e-22	0.221976596956727	3.19986606144448e-07	0.179969585085825	1.05523852782745e-10	0.224123207886278
cg15630743	chr10	134863617	2.61252323772472e-22	-0.0875157603457028	1.07222856365157e-07	-0.0662999918027064	1.46689800454262e-11	-0.074672428781323
cg15203881	chr5	151337400	2.61342348033008e-22	-0.105970050860985	8.68956691918597e-07	-0.0692814398015495	5.10794647113647e-05	-0.0646658009912111
cg13709547	chr9	139149710	2.6136434510002e-22	-0.0678671468152497	4.15936228158273e-07	-0.0654082446571315	5.29661393704143e-06	-0.0495662781311859
cg03000848	chr16	396164	2.61497114431168e-22	-0.151162578776419	1.1539391677082e-12	-0.128225165534236	1.14206953640123e-12	-0.140103245909697
cg19619807	chr13	52212570	2.6152236408648e-22	0.0877677468036025	1.02855315178393e-10	0.0993216828133053	1.12619706583884e-10	0.0931581057097027
cg06525522	chr3	50482597	2.61529637768272e-22	-0.0879641025483326	7.82733627177256e-11	-0.0952169844087408	7.44042890593769e-16	-0.106261814468625
cg11891887	chr1	200323547	2.61632463213714e-22	-0.256234526189736	9.24718688764934e-12	-0.270343721852703	1.47273820213646e-09	-0.246438434319024
cg12396306	chr5	140602851	2.61649701675265e-22	0.0739786246826637	4.59687777297023e-05	0.0309469211630726	2.03187657541038e-06	0.0373538163817892
cg04616680	chr18	71576449	2.61707333688441e-22	0.161668989558967	5.02112725092016e-10	0.147829760521585	9.83176889185358e-11	0.17145450850623
cg06291448	chr12	52237964	2.61713122144099e-22	-0.0666835613509922	1.12989004170096e-11	-0.0845115241568739	8.45699468460342e-11	-0.0889874414259357
cg14970511	chr16	8956446	2.61743460422464e-22	0.0533116762827036	1.03708479611894e-08	0.0426274460042399	4.09115847439738e-09	0.0540208966156451
cg23581650	chr10	120551894	2.61759775400122e-22	-0.110391698285826	4.350918540126e-10	-0.101888561586304	6.19223359669918e-11	-0.110809709610536
cg02960294	chr16	24857088	2.61843121123874e-22	-0.0643364906671214	2.75799840659609e-13	-0.0829386804610425	1.3626153561067e-10	-0.0763856248290948
cg21900381	chr6	36970913	2.61851256086701e-22	-0.0680278148676132	1.64522201986708e-09	-0.085188411772111	2.56800596639137e-12	-0.0836395993736551
cg08000406	chr19	3879653	2.61871311250903e-22	0.216799444579346	6.01579734752566e-13	0.21653491601023	6.48528201989879e-12	0.241021909729711
cg07460561	chr1	67628619	2.62021666482399e-22	-0.0732867873958204	2.91343204317388e-10	-0.0649605830860613	1.79109193578347e-10	-0.0777137471670712
cg18140596	chr2	217720268	2.62222201904968e-22	-0.0629364102211897	4.21604532094057e-11	-0.0745614142173811	1.21742450473467e-12	-0.0849147966590829
cg23045425	chr5	175959070	2.62228378319194e-22	-0.0966904267669762	4.99607327412922e-10	-0.118602994033961	1.97310578993598e-12	-0.115495781557329
cg11668064	chr20	49503930	2.6226888277796e-22	0.258795590072573	2.49993523897525e-11	0.282398956525897	9.53229835557417e-14	0.311440787368692
cg08998814	chr1	55118770	2.62278417016949e-22	-0.0986619777231805	3.37834466310382e-08	-0.096610748672808	2.62400192173617e-11	-0.11125101319752
cg01404850	chr15	43533460	2.62349444847709e-22	-0.0726234445844624	1.59183511639097e-12	-0.102707435917396	7.02215280774829e-11	-0.0942534712652954
cg23598604	chr1	99732472	2.62355359979451e-22	-0.100657368823525	1.38324954298381e-10	-0.091976462793553	6.34588644713639e-10	-0.0931813674563625
cg09749364	chr15	40384779	2.62428045971847e-22	-0.0778738419094097	1.03600836339197e-12	-0.100809145116872	3.83147835254397e-13	-0.107650711016171
cg26406249	chrX	55021574	2.62653651578558e-22	-0.125653056531356	0.0329136746255644	-0.0583017475528866	7.62670430753904e-06	-0.0716422623027784
cg02017041	chr19	35521054	2.62684074674753e-22	0.0790766401685693	2.60199192815989e-07	0.049189986855573	3.82762641846158e-13	0.0492076333090029
cg27457553	chr8	94760835	2.62688304275196e-22	-0.0847230256404227	3.65194235566901e-14	-0.101916097232888	1.7314396287461e-16	-0.109789479058599
cg13499923	chr1	108594260	2.62771306556731e-22	-0.152867031791321	5.30794070229319e-11	-0.215626203855081	1.6132506716141e-10	-0.178455082369991
cg13691708	chr6	47422498	2.62847406399058e-22	-0.151665323463215	0.0939247890832113	-0.0432053772630179	0.000909800838627457	-0.0794369247160971
cg27000059	chr15	95579265	2.62979767015621e-22	-0.118631689112353	6.08802642936634e-05	-0.103441515629782	4.40770246715151e-09	-0.144421286537249
cg18280040	chr10	57226820	2.6304910388625e-22	0.187069960594794	1.46359393410115e-08	0.27236032467148	7.77062675436275e-13	0.290187026553681
cg08080050	chr8	36927989	2.63059069665817e-22	-0.0910213417644397	2.76753334201158e-08	-0.0788282457632171	6.50492861543878e-07	-0.0673598267338787
cg17178661	chr6	43136440	2.63092276237622e-22	0.132116662610932	3.11831648744234e-07	0.112367641757635	3.01782577110216e-09	0.133757447384015
cg21428681	chr8	23540856	2.63098383192489e-22	0.0749918010339105	1.04675007443599e-05	0.050612084163033	1.01949332315044e-09	0.0478267387832714
cg25203031	chr1	66999813	2.63113368642632e-22	0.0373973112441944	8.59937504098772e-09	0.0209608390404883	2.95029521749461e-09	0.0260762402512813
cg19237600	chr7	99564474	2.63151859355087e-22	0.200242199005884	1.62219114724119e-09	0.162039346608352	1.26776059741263e-11	0.176625882282801
cg21699600	chr10	79626470	2.63222732272454e-22	-0.0809538108643883	4.05487298025321e-11	-0.0980389143187622	1.01995888592784e-10	-0.0865419608296567
cg26559235	chr19	15203331	2.63268536651619e-22	0.311728609061796	2.83184190628704e-07	0.238311263406492	1.23522390999006e-10	0.324280647797176
cg12133736	chr12	113500166	2.63369343769238e-22	-0.0694201738103317	0.000109962274046497	-0.0400435480340415	2.10791652713205e-05	-0.0401170901890237
cg13135376	chr12	71587794	2.63423475893264e-22	-0.0720052338015443	5.89675155464953e-07	-0.0401490818309227	3.00061590206963e-08	-0.0559565002205247
cg14618788	chr19	58682468	2.63440335593885e-22	-0.151404847988213	3.35478085491793e-13	-0.199418435373795	4.03732918317689e-12	-0.201998889109196
cg01024455	chr14	103691569	2.63457985909087e-22	-0.0852269755067478	5.31971456030351e-17	-0.117291369149121	1.02588613278038e-13	-0.11695133183174
cg07026599	chr16	79634736	2.63498833850864e-22	0.0356300610050354	0.632374755758367	0.00192445054429337	0.0412201656410604	0.00882519624795483
cg00620909	chr1	232274116	2.63523479596925e-22	0.296831634015001	1.23750242304548e-11	0.315788114700412	1.20292492480824e-10	0.385929866355153
cg18338953	chr10	102796290	2.63553188600865e-22	-0.0965584152773899	5.08990906544168e-07	-0.0835506323706881	5.7346782588997e-09	-0.102582162404246
cg12788755	chr6	70576174	2.63785362804387e-22	0.112377811702488	3.00207014366644e-11	0.0729581021533051	2.69857085052897e-13	0.084530050010671
cg10783870	chr6	33255751	2.63971519469819e-22	0.174976924730061	2.55048305850849e-10	0.188312671957944	1.83208362840163e-12	0.215108422652807
cg03625109	chr9	122132103	2.64052503984958e-22	0.130153258066768	4.58933603679116e-13	0.102028430559386	5.16402362813933e-14	0.109900505486214
cg22370716	chr6	33133538	2.64086268236372e-22	-0.0895371228870184	9.03832140805228e-09	-0.107012742452213	4.10484324150287e-10	-0.0988384351003459
cg20291233	chr5	87385572	2.64273019833057e-22	0.307125135660063	4.34589535000931e-12	0.36617197536448	6.2313779968766e-13	0.389907547715699
cg15154232	chr19	48615306	2.64318473485418e-22	0.20453123468146	2.0693602695139e-10	0.223729677802139	1.05819800958842e-09	0.240419067365275
cg18164281	chr20	2797721	2.64430010532058e-22	-0.0881397757465843	1.74239766871705e-11	-0.120238858108321	4.72502328372266e-15	-0.112653808835785
cg02082523	chr17	67410468	2.64458655293791e-22	0.120216223878106	NA	NA	NA	NA
cg01594685	chr16	3115053	2.64581399671668e-22	-0.110990193028979	8.5269581508954e-08	-0.102745503443497	3.36559750820016e-10	-0.110858692706396
cg15793887	chr6	170333119	2.64683321414597e-22	-0.0849193129510359	5.1437450553826e-12	-0.0884682057373818	4.77473342931635e-12	-0.100790639420996
cg25576726	chr7	65552865	2.6471865799954e-22	-0.0659781423656167	6.35117566023894e-13	-0.0946390999449741	1.58730229193817e-13	-0.0954898486265924
cg16323641	chrX	41543512	2.64747641238282e-22	-0.132815839116902	0.00502330210319834	-0.0519369481026518	1.54205868682437e-09	-0.0876598433477533
cg07129104	chr16	2907517	2.64794574499269e-22	0.203046964411999	3.15823898172213e-12	0.189519858619392	1.97625830310847e-10	0.182210984064359
cg25217053	chr1	102189406	2.64950239251768e-22	0.181993240287628	6.57447598851663e-11	0.278957826037774	5.81913150755702e-11	0.281600813196092
cg04899300	chr5	137225297	2.65120007380191e-22	0.123356759328463	1.03301411906611e-12	0.0867822932135822	9.72899541795837e-14	0.0790692765701089
cg03781837	chr3	42861026	2.65165728570087e-22	-0.0849744811381442	2.73235885396109e-12	-0.107603520823282	3.33287634495457e-11	-0.108363292574289
cg12381416	chr3	14359266	2.65179110768301e-22	-0.125917683561548	1.06611489443488e-10	-0.161085794312386	1.71201828498994e-11	-0.177280861763033
cg17029354	chr12	115134904	2.65183409111814e-22	0.0460044301903896	1.08772813052634e-11	0.0337070716780643	1.76316139587936e-09	0.0299570007172657
cg05794505	chr5	180241363	2.65215757392116e-22	-0.109465360300007	1.01366485097321e-09	-0.121624763342893	7.176403696406e-12	-0.132465452275146
cg13664584	chr6	75679425	2.65217995105569e-22	-0.0925683554422063	1.91603531025497e-12	-0.111141485324965	1.21423395871302e-12	-0.12501602736219
cg06090837	chr4	88653666	2.65247068144561e-22	0.25568685523047	3.16042464747945e-09	0.229678124298022	1.62634608772427e-10	0.257566424688341
cg18766900	chr10	11574616	2.65254924998268e-22	-0.131125482534768	1.59248136330897e-11	-0.172541172897019	4.85189961374491e-10	-0.179242089488618
cg20621635	chr11	69590580	2.65324268445044e-22	0.10785139041209	1.82292850972831e-08	0.0771581389018945	3.17628750992175e-13	0.0650718219029766
cg01721542	chr18	75578512	2.65355595179824e-22	-0.094119820792718	5.71353351929135e-17	-0.102921110873635	8.54563243437214e-15	-0.113339157687607
cg18113101	chr21	43221756	2.65446832012225e-22	-0.109539118996254	6.71500819942895e-11	-0.117477145701185	3.33385767412672e-12	-0.123419487186258
cg06666727	chr8	145697495	2.6545217651674e-22	0.176651635137815	4.47250259759893e-12	0.197493602885818	4.09412169612752e-10	0.218388871636195
cg19125606	chr1	230850299	2.65452763853176e-22	-0.0982093588268866	4.12012211870572e-12	-0.123559218710559	1.95176252552033e-12	-0.123191702402825
cg05745508	chr14	67994528	2.65473806085853e-22	-0.0616974467979274	6.08709465839685e-10	-0.0795072384577744	3.78625150770046e-14	-0.0735033255200424
cg26885492	chr7	151002118	2.65520179614979e-22	0.0497012450689005	2.43181104627387e-09	0.0349564424690037	1.61603909264255e-10	0.0351727514503688
cg24937912	chr7	46226007	2.65535409388013e-22	-0.076709519653682	3.60869244047201e-09	-0.072071647750205	1.69046818655008e-12	-0.0724145007502263
cg10373607	chr20	51592177	2.65573444660773e-22	-0.0873144611731695	6.69297555636551e-10	-0.0850074363717228	4.89811450189577e-10	-0.0970171503667024
cg15580797	chr17	61538948	2.65702654003667e-22	-0.105066546765948	5.1119651659877e-15	-0.130315852835502	2.34207606584887e-11	-0.131613389717478
cg15738109	chr16	56690658	2.658735862906e-22	0.116936442474958	5.0025976962416e-09	0.121987439706945	1.10866474234035e-08	0.154112190445409
cg08523214	chrX	41546814	2.65985660087101e-22	-0.142779751852782	7.10074806505049e-05	-0.102277634412812	2.36080078684374e-07	-0.0875288969391845
cg27424853	chr16	89167154	2.66067777469544e-22	-0.113087073498942	1.92429110308456e-09	-0.145971407012106	7.87974771126584e-11	-0.145296327866921
cg08036487	chr15	66971801	2.66138635906303e-22	-0.0883362245139174	4.19698201650046e-17	-0.112108618626265	1.2703045551769e-13	-0.110255045072024
cg04961615	chr6	137064665	2.66166781687095e-22	-0.0863600870417781	6.33995845071754e-09	-0.0963216748018694	2.39596780070143e-11	-0.108442929455778
cg15896753	chr2	73525589	2.66204330848746e-22	-0.105763614813827	0.00033329664969921	-0.0575032450630493	1.75213237142007e-05	-0.0631677857830261
cg08100173	chr2	177396704	2.66209977378103e-22	-0.105362564201507	0.766263636642689	-0.00521886252164209	0.0247319707303546	-0.0296869094839512
cg00036570	chr2	234384319	2.66215985669028e-22	-0.0804106911132366	1.60352062753519e-12	-0.111045755882234	5.59213405896422e-13	-0.10629380737573
cg14418172	chr10	81028940	2.66302458806712e-22	-0.0764539797014311	4.10097859038597e-10	-0.0895973779994583	4.46000407902574e-13	-0.107496932323239
cg13927463	chr10	7529722	2.66372027785348e-22	-0.115748796421162	7.430257515806e-12	-0.126117671830652	2.77947188240737e-13	-0.131067430761478
cg03492107	chr8	121715913	2.66395826282291e-22	-0.16175945609045	5.72169364550811e-13	-0.208988760134958	2.87578611911758e-14	-0.216147930126887
cg02332074	chr19	17391014	2.66576057468135e-22	0.0477232233379188	2.33023302831181e-08	0.0452990326256824	7.52488707656472e-10	0.0492224662889205
cg03078296	chr12	131850535	2.66815357653946e-22	-0.0773251456988173	1.20898962093586e-18	-0.13141670057741	3.84755936634981e-16	-0.119200299927529
cg14591622	chr16	67243479	2.66851261290445e-22	-0.0831533063367046	8.46678316484104e-11	-0.100533197277277	5.1774538124343e-12	-0.0966850939197042
cg10703692	chr6	132086847	2.6687863991653e-22	-0.0648909961180397	1.01918235248391e-14	-0.0977866726872448	3.11866387447889e-16	-0.0976741558456569
cg17703611	chr13	46950053	2.66894193026691e-22	-0.0938616631944289	0.185115087734984	-0.0238641358286413	0.00044435811351525	-0.04042162264291
cg25359981	chr4	64214848	2.66902549957556e-22	0.394095711885305	2.14022980113843e-10	0.395260413344295	1.89182560453646e-13	0.434860548181889
cg26993716	chr10	131580410	2.66926693195177e-22	-0.0573638165664163	4.1493125113796e-12	-0.0837336296566974	9.54496288261018e-16	-0.0844623756650407
cg25070010	chr3	39850621	2.66956798044032e-22	0.0780821394976047	2.72789522427359e-07	0.0467695607477725	1.4601804759443e-11	0.0479894359003573
cg13114957	chr1	159940487	2.6698383481278e-22	0.186397612288522	2.0576286244288e-12	0.239831596666417	1.20496508623622e-13	0.2615032254361
cg04507829	chr6	25002562	2.67003144436607e-22	-0.0774251495332873	0.000234854283969949	-0.0480201388573734	4.56248105411113e-06	-0.0475538072914619
cg27248474	chr16	88991238	2.67215723732617e-22	-0.082033314472074	6.7267671752973e-11	-0.0932846079837616	4.52210958172465e-10	-0.101780332199825
cg23197405	chr12	54451938	2.6722155615484e-22	0.261951853685268	1.57323723866958e-11	0.238886342543433	3.01742691986825e-08	0.226718868238101
cg03844299	chr9	85393156	2.67236115076674e-22	-0.0789770255325282	0.563078515964525	-0.00852603009991085	3.32150910963949e-06	-0.0362508825067719
cg18889607	chr3	10363839	2.67347786981666e-22	0.0915660460942095	3.43657899827152e-09	0.0966504751879528	1.71021172524892e-08	0.102477611585124
cg00449480	chr16	56917770	2.67404547922992e-22	-0.0787050588320007	3.39832498494219e-14	-0.112208264334584	3.30645391019711e-16	-0.111260158145524
cg27257408	chr15	78526836	2.67453707678356e-22	-0.070445484608049	3.57413447137926e-11	-0.0752498610962355	3.41466088216021e-10	-0.0748492015249579
cg27398401	chr1	56976548	2.67466464244947e-22	-0.0603793970670667	1.97175792638701e-10	-0.0624454523082448	3.54103920017499e-13	-0.0672386333091267
cg08574978	chr13	76800180	2.67494138825848e-22	-0.096164555152954	8.62025618057094e-10	-0.112102463302761	2.55041295851311e-13	-0.140404990976529
cg07110129	chr7	132856704	2.67503770837728e-22	-0.0895371334976625	3.00885176582501e-14	-0.104513356412586	2.22372650727609e-12	-0.106228104867742
cg14292200	chr5	172682189	2.67528577960475e-22	-0.152731798251695	0.0380735515522101	-0.0288874353127283	0.00560407166795395	-0.0526112629022002
cg24910374	chr17	39554160	2.67570298172825e-22	0.191667643471985	2.64692448598122e-09	0.173262363904963	8.39949656333098e-11	0.20003843544319
cg18476734	chr11	72354556	2.67580382187478e-22	0.114494308761557	4.46163386416019e-07	0.0781119693344286	1.57373279983044e-10	0.0755882579287435
cg19862556	chr3	52143669	2.67581310741535e-22	-0.131555769158631	0.185352657975009	-0.0280192619474174	0.000409795485509168	-0.0611403946278608
cg01133103	chr3	4765015	2.67603042072469e-22	-0.0662379782221045	2.16240546507818e-16	-0.100857029612185	2.18095088523434e-11	-0.106504042964222
cg07369190	chr1	161228877	2.67688558215965e-22	0.0881890862409054	2.43297399654697e-09	0.0551799934831918	6.77318239023946e-12	0.0615710308223903
cg01354782	chr12	26522758	2.67744590255169e-22	-0.0748057468880127	4.77257715693573e-09	-0.0914345559101013	2.00487038523368e-09	-0.0970909668544125
cg14191804	chr11	10523699	2.67813892345493e-22	0.0644613127677375	1.437572142827e-08	0.0698454495003965	2.27377830958046e-07	0.0627544701515051
cg17754943	chr2	69046817	2.6806350575175e-22	-0.0564877990679389	2.07070043422276e-08	-0.051517254922696	1.55485422314135e-10	-0.0571589342682088
cg08264577	chr11	126202150	2.68218767412516e-22	-0.0768074864933118	2.28995490288147e-12	-0.109167149859537	1.68220066811468e-12	-0.0985396946827427
cg13688375	chr8	56073807	2.68264762499618e-22	-0.0638061709112282	2.67009174128502e-12	-0.0831753527423889	3.03363602840146e-15	-0.0943590866200118
cg05138892	chr16	86327786	2.68272194831006e-22	-0.13070173441354	2.68797965830069e-13	-0.131862689877241	1.43089050167628e-12	-0.12577029940887
cg20306025	chr7	57207952	2.68307185636293e-22	-0.119750056855729	3.1413489381496e-13	-0.120235541574621	1.94238563646311e-09	-0.125674834598693
cg01555397	chr6	107808378	2.68370924816059e-22	0.184216527562115	7.07365161925177e-10	0.182088100767638	9.99609857722651e-11	0.208144334237726
cg01612771	chr13	61187304	2.68472106060592e-22	-0.0963206865133167	5.20324342328126e-10	-0.10926514864892	6.79743035525167e-13	-0.128250838403068
cg00273863	chr6	31743961	2.6852984086285e-22	-0.0897978714523081	1.68867341130506e-12	-0.113877761357833	1.38705917919636e-12	-0.113131521681605
cg18440985	chr5	101786087	2.68619126255219e-22	-0.0699309112988711	3.81477995391857e-09	-0.0612792410040421	8.42602835608077e-07	-0.0617108073855815
cg16300419	chr17	36666154	2.68626957318284e-22	0.0796061979717592	0.000642871715331606	0.0451722871266845	2.60065653613077e-06	0.0464871173569882
cg00558224	chr5	177591100	2.68627838102217e-22	0.105008167891766	1.19379226934958e-07	0.0809348314761315	7.88357624049374e-11	0.0939711958851677
cg00789789	chr7	115494669	2.6864119247828e-22	-0.0627152328302085	7.62032217853993e-13	-0.0684803543375129	7.27289554122687e-12	-0.0698842141845415
cg25874246	chr10	24724622	2.68653804991316e-22	-0.0995901788892012	4.73675861863972e-15	-0.135142222520696	3.080645405537e-15	-0.12842558073524
cg10549096	chr1	35937573	2.68670102844943e-22	-0.119415049354408	0.00283003210585932	-0.0528859470606352	3.78325211842977e-06	-0.071520735739999
cg14892468	chr4	23831456	2.68741687205878e-22	-0.160606348971827	0.00996349285454747	-0.0760946510894614	5.39893495100218e-06	-0.116557580088613
cg04278570	chr15	77415310	2.68780934371237e-22	-0.0777013032716576	1.75413132103619e-08	-0.0613821358156461	8.27568611521688e-10	-0.0697821416104529
cg23805594	chr1	221933302	2.68783042683397e-22	-0.0713361896982661	4.54930285928144e-13	-0.117962557014313	9.56164868331652e-14	-0.12144192217162
cg11739843	chr4	75560903	2.68791721789126e-22	-0.0857047538077824	3.20478906897229e-08	-0.0813162077200662	2.39651327492201e-12	-0.0828672773329012
cg20767845	chrX	128926467	2.68836679659087e-22	-0.0588559758617706	3.2636615429512e-14	-0.0617469821311161	3.29449613384092e-15	-0.0636806938473927
cg21688312	chr17	69662441	2.68853920685603e-22	-0.0768715754105821	1.05798237086139e-13	-0.10799153891655	6.62193941045611e-17	-0.115043897739258
cg05429013	chr19	51760012	2.68903349625278e-22	-0.120343604055585	2.25205322416727e-08	-0.087670293365204	4.31005095713121e-07	-0.0994136979117492
cg27391403	chr13	113416621	2.68928394042143e-22	-0.0498486646784441	3.08143839739009e-11	-0.0662079135382012	1.06892057945505e-11	-0.0639574695733129
cg07535191	chr11	27250166	2.69218710506021e-22	-0.203488666864562	2.34215936038535e-13	-0.225344709086712	1.12605224810262e-11	-0.243318756971307
cg26191960	chr9	87359419	2.69229319467546e-22	-0.0912570955823671	2.62349412881459e-09	-0.0906969280566772	8.69744634926544e-11	-0.106644609321945
cg14286140	chr9	93279614	2.69255363665237e-22	-0.100961788026643	1.12989242765032e-11	-0.148168287194681	1.44960086250744e-14	-0.16031863352556
cg22110430	chr3	139635771	2.69268807392962e-22	0.211943109081822	2.33756218063312e-07	0.171983224194805	2.86179003424297e-08	0.222136080597118
cg01371123	chr2	54833721	2.69279444630249e-22	-0.0975754433193035	3.53714051238162e-14	-0.123485322534503	2.34982658109156e-13	-0.123748335451653
cg02401078	chr10	49660642	2.69316791398102e-22	-0.124940975518134	2.75665028651534e-15	-0.157104718649659	5.49453569495157e-12	-0.17114417030462
cg07780082	chr18	72474107	2.69352147034663e-22	0.227225577158906	1.92165765158481e-14	0.36594414493026	2.05585572592566e-13	0.389546272786157
cg01015739	chr3	100673290	2.69363560786406e-22	-0.0630864942617622	4.94941335031118e-12	-0.0715653838374447	3.03480322250345e-10	-0.0751841113213676
cg16098602	chr14	32947554	2.69450511251639e-22	-0.0673043607389545	1.89456437559156e-06	-0.0529310489637805	1.21150723969898e-08	-0.0556316883163461
cg07924892	chr18	33767215	2.69501587872993e-22	0.0775777777373351	7.38489384313482e-06	0.0409325709398204	7.13039195292556e-09	0.0437996639334573
cg24725789	chr10	119310288	2.69515231176672e-22	0.0834179952074141	1.29451712780493e-10	0.115901781852283	6.23986465809153e-12	0.109602724880616
cg02720321	chr10	3373668	2.69565612019903e-22	0.35536048965197	9.38926265723893e-10	0.352296874877304	1.79014545780105e-09	0.384377720391054
cg06315745	chr5	10996537	2.69580937044981e-22	-0.0684817130792193	1.87251440521967e-09	-0.065541586379828	3.94721928460548e-12	-0.064903403145177
cg23649280	chr2	140451	2.69629947158548e-22	0.236555888600762	1.53046214040157e-07	0.213296666462901	5.44024497372797e-07	0.194343412228282
cg02497507	chr12	26019700	2.69659959447434e-22	-0.0704059652732902	1.89600003859559e-08	-0.0714863975706968	3.43154923247797e-10	-0.0857991908632158
cg16666776	chr8	54819572	2.69691761630905e-22	-0.0959483082642282	5.38091891806492e-11	-0.0988113624104004	5.75483667364977e-11	-0.106816067552787
cg02296932	chr7	4978060	2.69702693618527e-22	-0.149753273247374	2.4055992156925e-12	-0.165846375517604	2.70748904072128e-14	-0.176138350614528
cg09964732	chr14	94998884	2.69706579604279e-22	-0.134273785946446	1.09133618769207e-06	-0.0919883362883356	3.79705478037108e-10	-0.126165933291404
cg02246603	chr2	99481913	2.69722903256283e-22	-0.0929803709814047	2.18142385918024e-11	-0.088756280811713	9.18082983768347e-11	-0.0887197678550654
cg13231210	chr6	75381495	2.69785915492875e-22	0.261306715980083	8.07839604860311e-08	0.276317093861288	7.52330821534545e-11	0.287920456805174
cg20053158	chr12	103351206	2.69873191127546e-22	0.0767992946807015	0.00134809358688064	0.035148391830044	1.77238316404499e-11	0.0429258057980827
cg02330548	chr20	22598097	2.69933501075576e-22	-0.0501313521763705	1.47614270131194e-09	-0.0431531664325466	2.41091863256118e-07	-0.043861475128568
cg22676512	chr11	70552731	2.69961993239712e-22	-0.0718336963625735	2.94566133255936e-14	-0.0889818777875083	3.47222394786751e-14	-0.0878787887743756
cg00286717	chr11	6225537	2.70011387940169e-22	-0.0897525178129606	9.36899766961313e-09	-0.0733809969815382	5.82839384274473e-10	-0.0781400977927539
cg14538218	chr4	124475699	2.70024435581683e-22	-0.14266363634793	3.15863490093865e-11	-0.119185899623085	2.81128033588283e-12	-0.139756390863915
cg26296928	chr6	125292227	2.70080515653569e-22	-0.0926790118520757	4.40119926901997e-10	-0.114915922846756	1.91694277816942e-12	-0.130871124917671
cg15046110	chrX	22595385	2.70090474594747e-22	-0.124203888567893	0.000536464725699636	-0.0654379253757049	6.04859212723635e-09	-0.0820288778588352
cg06079710	chr10	90343285	2.70141436519964e-22	0.112773777597215	5.55862974708523e-12	0.0709263902377834	8.98465717066277e-12	0.0797318290386938
cg14668271	chr8	72743243	2.70149394310352e-22	-0.113991159298395	0.000224456226359959	-0.0760288346502836	5.73351927627752e-08	-0.0837951141864845
cg13320947	chr19	55824463	2.70202499812688e-22	0.322935058959071	1.55489128986283e-08	0.305424754521725	5.76747133784581e-09	0.284243458723341
cg20468163	chr15	39013788	2.70205922304012e-22	-0.0610802524502829	2.28670698008269e-11	-0.0763671772277568	2.83446966600286e-15	-0.0898635514463204
cg16891892	chr11	45015033	2.70370481034091e-22	-0.166594115073974	0.00205361697793153	-0.0626952841059324	1.26515481059354e-05	-0.0980268101684947
cg09359068	chr1	7017118	2.70455929595378e-22	-0.0735494005353118	4.24069778877305e-15	-0.0797432826871612	7.79218997055322e-15	-0.0896771529300913
cg04074192	chr16	70998314	2.70558385472422e-22	-0.0611844383069689	2.22702924153189e-14	-0.0896442778785427	4.7495137087913e-13	-0.0925061765755604
cg00288762	chr3	192570300	2.70641715789047e-22	-0.112379343917951	9.94299445755666e-09	-0.0722478873413657	1.18176709350833e-08	-0.0965803102160537
cg25338423	chr3	66023157	2.70693207762356e-22	0.096901733119769	7.70502070442935e-13	0.0686598772840474	2.13431430039725e-15	0.0698592521353224
cg17344224	chr6	90216499	2.70730234585741e-22	-0.102857488869449	2.09356290744352e-11	-0.123255432029597	1.47435754731944e-09	-0.150932352109748
cg13611456	chr19	645891	2.7080495960444e-22	0.123891454956126	7.16213640716101e-12	0.159935259433768	6.41106424370499e-12	0.162162751010087
cg10686220	chr18	31901476	2.70869262883375e-22	-0.0581718637745267	1.98847884523746e-13	-0.0943618975656633	1.94670071817369e-12	-0.0890299791637711
cg04870732	chr11	123754732	2.70870888059064e-22	-0.139272097054155	0.000676849073868223	-0.0707937429296695	3.48357895183881e-10	-0.127018354721018
cg14344011	chr14	89959665	2.70948757931906e-22	0.054753228024718	2.07117631386585e-11	0.079164823316687	5.08506582129351e-12	0.0858122330707623
cg14227618	chr19	4758176	2.70978945214893e-22	-0.171780394341419	2.07853234920839e-10	-0.231679033364342	1.81896864042665e-10	-0.210852976834515
cg22061957	chr2	27861006	2.70987078883783e-22	-0.182787872315056	0.000184048399864962	-0.0943597158110301	1.33266844083735e-07	-0.11941510820169
cg09159022	chr8	4849522	2.7108853872429e-22	0.125744684805407	8.06057211131105e-11	0.0987193140762901	8.47340986412706e-09	0.0796985647933394
cg04831656	chr3	42054195	2.71090913928245e-22	0.141464462974196	2.10815882103981e-10	0.111952189887848	2.49927196886963e-09	0.130653539150709
cg07806886	chr3	120626899	2.71131659363847e-22	0.0766548317560348	2.89527262925333e-15	0.0667305978458855	8.10448708948207e-13	0.0690199233112558
cg04542433	chr16	66460861	2.71153819692475e-22	0.0324454504503444	3.05991136448919e-12	0.116509557526241	4.87651262040406e-13	0.114711815363669
cg26654091	chr11	5710216	2.71176415049673e-22	-0.0907090271482089	6.68735479807672e-06	-0.0682735735704691	2.0344582315513e-06	-0.0701294812068533
cg16292376	chr6	30317519	2.71179152441433e-22	-0.213867663744463	1.69604891990342e-09	-0.221522619702767	9.72737876359591e-10	-0.184779236029898
cg11109860	chr8	32185772	2.71206788838604e-22	-0.116110320569295	3.81602902247839e-05	-0.0677100370284687	7.92159111033734e-10	-0.0847796033180242
cg05062620	chr16	56969986	2.7122155287933e-22	-0.167061576740092	0.415531697302906	-0.0222473749784912	0.00187149553292942	-0.0437912103416635
cg23387929	chr1	110077811	2.7130309511069e-22	-0.0662670839164848	1.42726442803798e-11	-0.085141074843431	2.06586180888249e-11	-0.0770856463891815
cg01264444	chr7	149553687	2.71359182583215e-22	-0.106123788118481	4.32674623813625e-13	-0.148244742299807	6.90887445540349e-14	-0.148430884075663
cg05593411	chr5	58883430	2.71598489185456e-22	0.100999012653862	3.12009209787488e-08	0.070998956938696	3.15350295238399e-12	0.0942153476269909
cg10633827	chr12	52963708	2.71696826194193e-22	-0.0794610652423313	2.49793218591126e-09	-0.0862538563154158	1.71826803896805e-14	-0.108158195580261
cg06127426	chr17	10693972	2.71757160130831e-22	-0.0548226835551047	8.2544643924378e-15	-0.0742154304876697	1.14072599993767e-13	-0.0764923605707868
cg07514063	chr22	27856940	2.71839363456397e-22	-0.0850950961185973	6.21862501647586e-13	-0.108285146180622	3.5208614589479e-12	-0.116082994358795
cg22438244	chr14	63838486	2.72001840148147e-22	-0.0960843870414087	0.000290400609510483	-0.0644190688355356	2.30749641865825e-08	-0.0758183003174886
cg03578193	chr2	63671845	2.72046423885525e-22	-0.111231885642798	1.92179888558326e-10	-0.113379760115489	2.73509979318506e-11	-0.131631224354144
cg04004830	chr2	192711243	2.72170125989269e-22	0.0705665835619838	6.52977891841748e-14	0.100403001846432	1.8512306762975e-15	0.106716326198154
cg03283252	chr16	4982202	2.7217124905643e-22	-0.0907055024679427	1.04187214047689e-12	-0.108860677932987	8.36968410517375e-15	-0.122935115701672
cg20007997	chr4	55198664	2.72225154962744e-22	0.200244043865039	2.92268823806301e-08	0.185898710428344	2.31203725687187e-10	0.257285183725432
cg18296973	chr6	107934380	2.7223199726413e-22	-0.0989129430654469	2.04792132986985e-09	-0.0680736132828173	2.19000851657793e-10	-0.0728843490643927
cg09929164	chr17	48423123	2.72245291549201e-22	0.0467948554883083	8.90960857697501e-12	0.038703523887871	1.23361341306947e-11	0.0384382320487855
cg05080976	chr11	3010620	2.72303732336136e-22	0.162080791564319	8.78274875617757e-08	0.127692117530653	2.97506220926184e-08	0.137789135331002
cg19219750	chr5	31193686	2.72319185179538e-22	0.115556212655269	3.05005006391291e-14	0.100690828947798	2.71068907977188e-14	0.0996526485175441
cg06052888	chr6	52225658	2.72394316567089e-22	0.166358582274709	1.14531695082385e-10	0.194158251619667	9.91866287152931e-10	0.214145623526252
cg09444307	chr3	136656464	2.72455148554887e-22	0.150813028092107	2.07823447408804e-13	0.173496768720437	6.31914724889022e-12	0.197024782172399
cg03890951	chr16	86233583	2.72501061403707e-22	0.365615847226346	5.87993527917683e-09	0.36978927385701	1.32214376621133e-10	0.381616363846058
cg18637238	chr12	10543073	2.72573933238659e-22	-0.177066744159208	0.0091559865143945	-0.082250917003751	3.15122424110216e-05	-0.102999114998332
cg03976482	chr15	66913370	2.72720417317759e-22	0.0807542357991442	9.76136289853004e-09	0.0773243315575828	6.48177118711634e-08	0.0694363064859166
cg19475533	chr4	57628873	2.72812263979328e-22	-0.0844652982878644	2.66337022908476e-16	-0.142221844956489	3.39126967172045e-14	-0.130747100774143
cg00636314	chr7	46785130	2.72997848917206e-22	-0.0741155363211822	8.35441999009799e-15	-0.112216157376595	2.50310177409963e-10	-0.0930926044055203
cg16718162	chr1	23963971	2.73021952479519e-22	-0.371509933310449	1.1894361572781e-12	-0.39828060185321	4.1372776049779e-11	-0.376683320101598
cg26707265	chr11	45713675	2.73033064350004e-22	-0.130578533574792	0.00375666693027972	-0.0523794726723727	3.68774635905432e-06	-0.0560021462616584
cg21426304	chr13	43107730	2.73054844814722e-22	-0.0730555300810701	2.5098554585921e-06	-0.0473280966941313	1.06822897611868e-05	-0.0452506195153386
cg11152275	chr10	130296763	2.73060511518115e-22	-0.0974170489056282	3.17987365255431e-14	-0.154669100229227	1.54570619788471e-16	-0.162410374730001
cg08240084	chr6	41683541	2.73089967923792e-22	-0.0985712133539245	8.66496478569403e-07	-0.0695454768159913	1.07457463901573e-08	-0.0762675761559361
cg09967272	chr3	103624174	2.73158890716887e-22	-0.111669233593275	0.000365708548657675	-0.0790280564828006	6.07033424916872e-10	-0.0983469806979491
cg00188472	chr8	124192936	2.7319230858874e-22	-0.072331306475556	3.65082557640103e-11	-0.0791195645792128	2.88337733701059e-10	-0.0856200076265878
cg14431528	chr14	101521542	2.73226809306384e-22	-0.0792374842968938	6.47996496267555e-15	-0.122715939289058	1.45025773828574e-15	-0.132015920380875
cg19877656	chr9	119568848	2.73227466465932e-22	0.164584176202045	2.91282938335078e-10	0.17318263942148	1.5707649126197e-10	0.193692033147005
cg07504321	chr2	98860544	2.73244064812692e-22	-0.119805316797669	9.22949102690747e-05	-0.0775366330844161	1.64074651650075e-09	-0.0967876835909027
cg20023712	chr2	238608636	2.73297572324006e-22	-0.0695702360262805	2.49882433549474e-12	-0.0881603634740055	1.52630563309065e-15	-0.0836165242651373
cg11230523	chr2	74765798	2.73319915987768e-22	-0.100195901100564	1.71844712406824e-11	-0.113769729001885	3.89187576354734e-09	-0.106473428146456
cg16428251	chr3	137483479	2.73389007567444e-22	0.0927284718562062	6.16277158530846e-06	0.0559213730250877	4.37711294174176e-10	0.0572319167376733
cg26708270	chr2	232033109	2.73409542479802e-22	-0.0731969675826182	1.66381794929475e-11	-0.0953278203437605	4.73686347625419e-11	-0.090298068294437
cg12114129	chr3	119776654	2.73529705107655e-22	-0.0621159352464661	7.57701827398899e-08	-0.065583744960073	3.44426704598262e-09	-0.0611731828896677
cg12820481	chr1	211848760	2.73569844120391e-22	-0.0812469016330881	0.225945366391393	-0.00722936334049814	0.00547918568916733	-0.0212889358211886
cg22524980	chr12	115893200	2.7357881677565e-22	-0.0939608269218717	4.11503186435073e-14	-0.135077391540968	5.30198687888514e-16	-0.158045932858499
cg08443527	chr16	84967585	2.7358674142486e-22	-0.112332314260058	3.94708240393403e-10	-0.122230498501962	4.50849250109313e-15	-0.148175771514651
cg00952905	chr5	3218843	2.73601267522144e-22	-0.0798486555817356	1.24044733725447e-08	-0.0884839241041117	5.62993245863302e-10	-0.0985152196348748
cg06920037	chr12	115130868	2.73633976134769e-22	0.0592778925529655	1.00888325271891e-10	0.0490210545686911	2.38607396487335e-09	0.056630968925302
cg07353006	chr8	10405104	2.73680094640093e-22	0.0664644339935484	3.59522154515971e-05	0.0271263959155002	0.00173005690803118	0.0205992401224956
cg14566111	chr12	40949109	2.73799814092063e-22	-0.139101907639926	0.17794642047705	-0.0329293643488416	4.41076049307534e-05	-0.0730053662863754
cg18861222	chr6	35179114	2.73899847733322e-22	-0.0633937763221248	3.07989524105837e-09	-0.0711235458457628	1.26979401933272e-10	-0.0823097160343787
cg09047400	chr19	55874668	2.74010192697745e-22	-0.0845585754708621	1.18218329909439e-11	-0.119156239094821	1.17002138040624e-12	-0.116817006216862
cg03427330	chr13	111465028	2.74063762814466e-22	0.091743411888204	2.54401595540326e-07	0.0793158551578792	2.44207701147161e-13	0.0785643706084765
cg13443605	chr17	14207036	2.74097762295453e-22	0.109512001913675	6.00448103836603e-09	0.100691974435963	3.68247567473517e-11	0.0969263412883157
cg02377452	chr14	93081619	2.74130728799272e-22	-0.0650997438770495	4.32117714335145e-09	-0.0761972034137692	9.02695940244192e-13	-0.0808023102298981
cg12419608	chr19	56757567	2.74142912823622e-22	-0.0848564632044632	3.15196883678181e-13	-0.1069405282099	5.31496529999096e-19	-0.112619811691028
cg23544996	chr3	182514833	2.741665736518e-22	0.211508368655255	2.6581486540906e-12	0.220571196121017	6.79136180575729e-11	0.232587393172563
cg00130498	chrX	129192712	2.74167624235025e-22	-0.0963818308750513	4.08163534261485e-11	-0.100877453144376	1.27768051932224e-13	-0.0996147307778853
cg16921003	chr3	47518786	2.74266209233424e-22	0.0581777630689805	5.36920738593796e-06	0.0345493012780476	1.23194324916928e-07	0.0306406891265272
cg05642735	chr12	131261838	2.74271568264105e-22	0.0903857170855322	9.48171264891713e-09	0.0896145651550756	1.46552116806292e-08	0.0959772728995464
cg03562978	chr14	101395514	2.74401368912971e-22	-0.0801028895960347	5.29704274836684e-14	-0.100258196692427	6.37677157094439e-13	-0.114948838383004
cg10626407	chr15	97129317	2.74461739206488e-22	-0.0987378729055785	2.16578787452753e-11	-0.0886189433271189	1.13171920493619e-09	-0.102188740243176
cg09444160	chr4	128981560	2.74471766938093e-22	0.104650775830314	3.1763281985583e-10	0.0715232569435096	7.4850010321581e-09	0.0722212543418427
cg23130254	chr2	176964588	2.74489489501209e-22	0.072645390631662	0.00072123960329414	0.0360688764421775	1.11993277788582e-09	0.0428121198374984
cg09916692	chr8	103549622	2.74527932748013e-22	0.175762883885318	1.19633209334583e-07	0.130971211817043	8.7191336480443e-09	0.149537121104818
cg16374193	chr11	2445064	2.74586320244986e-22	-0.0855146260354231	8.76711440887337e-11	-0.0927187346418869	3.05312366108356e-15	-0.10817866374335
cg04674956	chr8	65499048	2.74598582069735e-22	0.119601731210884	2.22064890535516e-15	0.0782120638767179	4.84754383437049e-16	0.0842357572896121
cg10199516	chr1	225599112	2.74616035683223e-22	-0.0967310542913684	2.16389474156433e-06	-0.0835857591073626	9.22046802381932e-10	-0.099543683054725
cg09919809	chr11	93082066	2.74628858160706e-22	-0.100960551177949	0.0343331291656923	-0.042299199698023	1.67171890734171e-05	-0.0598477752175311
cg01361248	chr1	227163775	2.74706327466268e-22	0.45057792330181	1.30120697285538e-11	0.474121199587575	1.19989261784664e-11	0.537027829597027
cg02770843	chr19	29214454	2.74797738095316e-22	-0.112856294365245	1.94170590519522e-17	-0.170023180612039	9.36502458101235e-14	-0.181696443598765
cg00433177	chr10	3719050	2.7480813615165e-22	0.159987026859397	9.63441691178026e-09	0.173912289533519	9.58791215788356e-10	0.187110520600934
cg11215274	chr14	77193926	2.74921875063463e-22	0.27169862628797	4.35946318426552e-08	0.245115711509567	7.04651053725108e-09	0.239898379516331
cg08831252	chr22	48710841	2.75139161671214e-22	-0.0762828173502354	3.2389256396002e-14	-0.134073062716491	7.74740608238131e-17	-0.116290075447593
cg11048792	chr3	103708903	2.7514122644358e-22	-0.103451653459921	5.89852676777656e-06	-0.0883116138876057	3.54903842435596e-10	-0.113728167516393
cg24181546	chr15	26911691	2.75226305280054e-22	-0.072206766598925	4.36813899466002e-13	-0.120693086180414	8.12173366903017e-15	-0.132690354513731
cg07869856	chr18	33550623	2.75227322114255e-22	0.23976927859693	4.19559715473353e-15	0.412374303986886	9.65363775724824e-18	0.441803272384675
cg18538170	chr5	160091540	2.75311258331766e-22	-0.10685007544634	4.37907100737819e-09	-0.0838044089231644	6.17444773064322e-12	-0.0988705795557675
cg18814142	chr14	22964042	2.75515444501833e-22	-0.0774867441002989	5.41858481200791e-11	-0.092254949283495	5.73670516293995e-09	-0.0812548220958656
cg24266105	chr6	146351044	2.75519345606856e-22	0.103298301975578	6.94482502446218e-10	0.0741658101451376	3.67877842593454e-10	0.0770513516741849
cg10556682	chr19	19007505	2.75561912514728e-22	0.095262112158472	1.70589577238206e-07	0.0726394164964952	3.70082130892619e-12	0.0729508932771348
cg09208101	chr14	94247427	2.7561781226231e-22	-0.0887315163869545	1.46373865392008e-09	-0.0863509413538673	2.20015862511067e-11	-0.116874760355954
cg01917266	chr16	79810788	2.75678238701732e-22	-0.0476775803290778	6.57058636174352e-10	-0.0680634233842836	5.42650170295962e-12	-0.066783637664017
cg21164005	chr14	103410594	2.75724942697117e-22	-0.100163210195547	2.81372197570007e-11	-0.109049468239744	5.41535450936649e-16	-0.112930027286394
cg07135732	chr1	91184290	2.75725428727926e-22	0.066044468367179	8.65534731547083e-06	0.0363875961270227	2.78525255492152e-09	0.0430616679699992
cg23025497	chr4	19459232	2.75727182679565e-22	0.19386942288571	2.21774944036683e-11	0.305793466178393	1.83052441712386e-13	0.316547636789119
cg20512501	chr2	134785688	2.75743219194728e-22	0.0850973963691319	3.77065968579865e-09	0.0865358510917819	5.54449670863248e-10	0.0859461836082939
cg21275786	chr14	106978562	2.75779616134727e-22	-0.0616225359425481	9.19768219364817e-12	-0.108519330023628	6.40239440857641e-12	-0.1083537427799
cg18346445	chr8	107219781	2.75860180725813e-22	-0.110797927931414	0.158669807671543	-0.0269210434786342	0.000193798948114372	-0.0549624645023007
cg08278732	chr11	120983872	2.75871685866618e-22	0.334250910950196	1.04503154353826e-08	0.277096465506714	1.08790757064133e-11	0.307683969638732
cg21800232	chr5	79866368	2.7593683319005e-22	0.0422426881352989	5.32163073722079e-10	0.0311869502522498	9.84239777369846e-11	0.0351532097063683
cg13844552	chr2	154288057	2.75938187400896e-22	-0.0986999039385163	7.98978415787704e-12	-0.107630762684234	4.71493255192572e-11	-0.1121308354878
cg00747944	chr16	54972845	2.75976580707218e-22	0.0706488672415633	3.99144682597756e-06	0.0441016943246406	3.32673864230787e-10	0.0479960039200227
cg05582016	chr11	67914052	2.76139738462139e-22	-0.0751552944378204	1.17528956423364e-11	-0.0747774669935584	2.31211499354181e-12	-0.0734116498385345
cg18801773	chr4	156655240	2.76230075791691e-22	-0.0905760352700927	0.13539668039571	-0.0336755950280591	4.6419419534174e-10	-0.0764666822445519
cg13672078	chr5	87439429	2.7623928305846e-22	0.0843075989903471	1.43692551371223e-11	0.0570750122595668	2.4607150347797e-12	0.0671096467523877
cg05155520	chr18	61817243	2.76261343346519e-22	0.251745528955089	1.35140747639037e-09	0.290105053103496	3.03462675875649e-12	0.334498662966001
cg12637869	chr3	121741209	2.76269499666368e-22	0.070732688239336	NA	NA	NA	NA
cg04528380	chr20	3051528	2.76306330291896e-22	0.180382938730516	1.13296242531777e-11	0.232383983433525	1.26015969583353e-12	0.21721155208382
cg02802374	chr17	26574271	2.76316816353947e-22	-0.0570858050801918	2.2406752185515e-05	-0.0536506768660656	2.85759241666376e-12	-0.074103981834511
cg03230757	chr22	26829758	2.76402797688121e-22	0.300133786725264	5.82870467511471e-11	0.353236746168491	5.05686519497644e-10	0.319757575287776
cg11937288	chr12	117119343	2.76438150937905e-22	-0.0699875768020332	2.91548372893372e-13	-0.10667841026835	2.15978601896877e-11	-0.0975439816924195
cg21315000	chr18	44495064	2.76499365453563e-22	0.249628859446448	1.99617370847741e-14	0.340144130499153	4.71538590647365e-16	0.331426869050641
cg08930147	chr17	76226563	2.76577396220951e-22	0.0878941160278853	8.28828087614762e-07	0.0565837880266669	4.57100312127383e-10	0.0736547251720271
cg27218993	chr6	73263351	2.76597593413405e-22	-0.065241816885336	2.55455253649449e-10	-0.0809664704249202	4.60268875383735e-11	-0.0994126814368457
cg16993015	chr11	8006143	2.76629501419169e-22	-0.0760581650770974	5.89734702093469e-10	-0.106797717655961	2.901452151352e-15	-0.131140290833408
cg02193236	chr2	176980734	2.76675501348739e-22	0.0920698241467021	3.89818688361211e-12	0.0540093817810254	1.86223143585377e-14	0.0628002524324551
cg04892830	chr11	126338885	2.76676040602883e-22	-0.0934536840686552	9.00293802118456e-15	-0.131089602374881	4.29506167815139e-14	-0.12670732128841
cg27235148	chr11	45376932	2.76714675126076e-22	0.0518529553925245	1.84707886559545e-09	0.0375814887264596	8.83516491946074e-17	0.0401611545573686
cg22644484	chr6	71836774	2.76743079054572e-22	-0.0982543655571964	3.41392165038009e-09	-0.118663996379469	3.34282611588982e-11	-0.13125432149925
cg17466726	chr12	122239520	2.76743857275811e-22	0.0623383468141579	3.20074872987731e-11	0.033079287024664	3.4772327839039e-09	0.0418788154602944
cg05036656	chr4	41875470	2.76789650973932e-22	0.11858838212005	8.31044893564898e-14	0.0906856209451225	1.34734143666461e-15	0.090620560501876
cg21636253	chr22	24685775	2.7692123608805e-22	-0.202190004469907	5.2946396909248e-13	-0.264013503674885	3.60591204610511e-11	-0.245010514834892
cg01500500	chr12	55247296	2.76939161515226e-22	0.324624661395864	1.077314958907e-10	0.395153827543109	7.01009063705297e-10	0.352953982875662
cg06304259	chr16	54319242	2.76958951941176e-22	0.052173983302288	1.5328765787891e-14	0.0711601296471359	3.39840118544675e-15	0.0680454733509803
cg17875401	chr18	55746121	2.76983541221711e-22	-0.0816740837752067	4.88850190201591e-08	-0.0842308987978992	9.3243065780793e-11	-0.0987746956857723
cg16510070	chr16	27438621	2.76995974123625e-22	-0.0761128888415678	3.73241771456929e-08	-0.0499724083627722	6.85914695945211e-15	-0.0709874552125244
cg08264376	chr21	37833864	2.76996727977998e-22	-0.115257571755714	2.68786586791738e-17	-0.149029223957678	1.6339358018696e-15	-0.154746649003801
cg21489589	chr19	10516371	2.77007989736176e-22	0.0927040606442031	3.44560002852457e-07	0.0662214804575752	1.01073953373936e-10	0.068617370997005
cg04789056	chr14	23456173	2.77186440084243e-22	0.075884195430696	2.50783813871454e-10	0.0718114460771631	2.90838734406411e-08	0.0781437507490975
cg05564088	chr21	27512723	2.7721701300241e-22	-0.0707535035936692	1.43330410186871e-09	-0.0822943874935257	2.33574939639129e-12	-0.0882881863122011
cg20490126	chr1	25870007	2.77266312730599e-22	0.0766147108023177	1.56550832422371e-06	0.0803692570959695	9.29827354827511e-09	0.0734445495755343
cg01996567	chr7	149484880	2.77286090644751e-22	-0.467476904174271	6.0934309397946e-10	-0.459470425724186	2.04047623989361e-10	-0.462422845075263
cg22698177	chr15	49207945	2.77334041418712e-22	-0.0500886649043228	2.9060668788703e-12	-0.0719397138325383	4.66369021015972e-13	-0.0776787040613289
cg13000015	chr17	80080332	2.77411509730899e-22	-0.0932108698623336	1.60370830370317e-11	-0.122330553670488	2.29838494153034e-11	-0.113141914325524
cg18572190	chr3	70934876	2.77462063948426e-22	-0.0704811120148088	4.04736820012721e-19	-0.105503366783733	3.50775682390072e-12	-0.10065189687304
cg24027937	chr19	709809	2.77500573171931e-22	0.104353566418198	1.41253488176658e-09	0.0934329329774335	4.23251283392037e-11	0.0731400522844738
cg06446432	chr1	77307268	2.77574185587251e-22	-0.103572172633719	5.89864179825773e-11	-0.126053741322033	1.37098614536816e-11	-0.124989528409032
cg18223289	chr20	52130064	2.77580085163847e-22	-0.0716937386065501	1.73194406786501e-10	-0.0890747324182606	4.60188586782972e-14	-0.0949887268399692
cg19473230	chr9	122128042	2.77654031438885e-22	-0.239771389056497	8.05229822517976e-11	-0.258559276771531	7.18417461098504e-11	-0.259008748677446
cg22649181	chr5	177764408	2.77660345447809e-22	-0.0858147825107916	7.38402142027166e-11	-0.0897402132903222	5.01467263188724e-11	-0.097028006239043
cg13356133	chr17	12877772	2.77695071043389e-22	0.0986747968664331	1.95778656344504e-12	0.0663058238358264	4.87417200125337e-13	0.0707376254113875
cg20457195	chr18	7904834	2.77764890099716e-22	-0.086925956459988	1.12895694854121e-11	-0.102400755859591	2.66697409052435e-15	-0.112460808624357
cg08425481	chr1	110560608	2.77778593242663e-22	-0.0547898564337762	1.27457470709654e-06	-0.0539488187118865	8.95520490145749e-08	-0.0605895492221637
cg24612498	chr3	8572798	2.77792672117847e-22	-0.0553652921378645	5.19368063165081e-10	-0.0620030197997124	3.50423314433728e-09	-0.0606176988737185
cg16018154	chr17	78863570	2.77819292467014e-22	-0.103819615863623	4.46836996330995e-08	-0.0924623153550512	4.47358037104686e-09	-0.0895973084292887
cg27595860	chr8	145557636	2.77901538733471e-22	0.0682146429006931	1.98417311671307e-14	0.0794589945533114	4.17561148405065e-13	0.0757162533165477
cg09461630	chr12	41156128	2.77912172890911e-22	-0.134582966959923	0.00837966656153881	-0.0761057209446337	3.69274990756528e-06	-0.107408113812877
cg05102119	chr16	84721739	2.77925718958279e-22	-0.0629169381475005	4.16493789603031e-09	-0.0824602823502883	2.80881919140213e-08	-0.09891721169346
cg20049007	chr11	34495005	2.77939507926202e-22	-0.0805247600124566	9.42390842450533e-09	-0.0785015553641071	8.4421393636682e-08	-0.0871445560729218
cg01323049	chr2	19557396	2.77987903411762e-22	0.0709946462855498	2.54936087250632e-06	0.0403179677370682	2.02723465851761e-14	0.0453718364633417
cg10308974	chr4	155903834	2.7800580524982e-22	-0.240906855247428	7.0902327029641e-11	-0.250044908490792	8.85658056446174e-09	-0.231871077383917
cg16273765	chr2	99862795	2.78299023243355e-22	-0.0796815950750274	8.85959318714037e-09	-0.0975701057906433	6.41311385722271e-10	-0.0959781835645764
cg24207610	chr19	41632920	2.78342224646673e-22	-0.0703664380391191	2.54772634575591e-15	-0.208086723584168	5.30246856350092e-14	-0.209352042353813
cg06085672	chr7	50548308	2.78407167974079e-22	-0.0726218066325112	1.60328720254656e-11	-0.0861412056129728	2.0982970506206e-15	-0.0952712095007819
cg17788082	chr1	233296164	2.78452004639049e-22	0.0919916793918878	8.73373883361517e-08	0.0725676357706596	2.77130805961219e-09	0.0763033453825455
cg20078270	chr3	30290161	2.78481349502725e-22	-0.149169606108641	7.30440062012092e-12	-0.171388428148398	5.26009472818076e-12	-0.166546444599167
cg05895507	chr15	77155635	2.78525303379232e-22	-0.13527471428155	0.00569688270141431	-0.0655790053381897	3.34096827725248e-07	-0.0958380733875028
cg21041308	chr12	129312357	2.78527853870678e-22	-0.0673941141299762	2.16635013238232e-10	-0.0835738608175661	1.15743129520038e-08	-0.0811258274889596
cg15812139	chr6	168996082	2.78609546148507e-22	0.33188914023855	2.596763442357e-11	0.348482007461363	2.94497252276496e-11	0.347701817641452
cg02972715	chr14	24039333	2.78689627373502e-22	0.176320130520779	1.84144086371621e-09	0.183629669179671	2.26654163214854e-13	0.208025688667696
cg04919036	chr5	163618336	2.78742468248323e-22	0.219087542530354	6.49541802091654e-09	0.203089311802949	1.1329575382684e-08	0.223877109214155
cg19080487	chr8	97592397	2.78935831702904e-22	-0.0665660978251448	2.67149544686652e-09	-0.0543520050859448	1.96377086015607e-11	-0.0758857462451775
cg13500852	chr6	15505460	2.79004483678076e-22	-0.0855648794421652	1.26461768662878e-13	-0.14887703528991	7.46142945389978e-14	-0.142955858705011
cg26938159	chr13	113313988	2.79021370839404e-22	-0.104096012455728	3.08067232702311e-11	-0.11558256501178	1.04406612595425e-10	-0.122041721382356
cg04587017	chr6	77955861	2.79157549052922e-22	-0.0785239759203155	6.90538651049861e-07	-0.0613924815171914	1.28060671837838e-08	-0.081395602692291
cg07263598	chr5	123145506	2.79161435075079e-22	-0.0956411393654044	5.67450081156678e-14	-0.118190076272339	2.96951991732174e-15	-0.130764304425313
cg20090194	chr10	75401258	2.79200391812267e-22	-0.0850919823549522	6.42422853437783e-13	-0.109299245026966	2.68325235448257e-14	-0.115074812072521
cg11567849	chr6	111751012	2.79212942289267e-22	0.21892171926048	2.07982858459474e-11	0.275994972898579	5.4349355798534e-09	0.262078348550609
cg21188568	chr5	5658536	2.79236150950025e-22	-0.0743168498277892	3.53590378191274e-06	-0.0459298761917911	1.47423090534111e-08	-0.0624582827705453
cg26497768	chr5	170763941	2.79265939374919e-22	0.102248057447763	6.45587784432216e-09	0.10819718326341	1.63280031771422e-09	0.11133638739974
cg24989447	chr22	31730238	2.79268707736482e-22	-0.25675019151892	3.89346952286353e-11	-0.317311598797154	5.07729820416041e-10	-0.318097520482834
cg05552814	chr3	139629229	2.79323947475344e-22	-0.0801880348089457	2.91168976425929e-14	-0.0836894037742257	2.29768947024079e-12	-0.0918935729978682
cg19455840	chr10	102906171	2.79358604447286e-22	0.0681525685620317	0.022126188844086	0.0255738353122851	3.87358318104917e-09	0.0387747534218306
cg20242066	chr2	136595261	2.79380330628853e-22	-0.170587333963669	1.26049337607687e-10	-0.221806503490586	1.50025112891061e-10	-0.21466576290382
cg27330930	chr11	80560292	2.79420434370951e-22	-0.0780013095109048	0.0224827800328791	-0.0314644862236111	0.106997768724919	-0.0216299322775142
cg13530940	chr22	50342050	2.79422558752339e-22	-0.054001161880244	1.87721696405343e-11	-0.0660516248715933	2.4384521087425e-11	-0.0600825639431942
cg18871693	chr1	67780510	2.79470805090282e-22	-0.187467536959167	4.42620146949091e-05	-0.128959169980955	1.18869274914588e-10	-0.144909681755534
cg19042338	chr20	34673841	2.79754845455818e-22	-0.0758491868696788	3.0624381586931e-13	-0.0838722868829807	1.36128727451942e-14	-0.0913355318203509
cg04840010	chr18	77176710	2.79774189324416e-22	-0.0784859055849673	2.89921436905502e-16	-0.113875322975944	4.41473079943804e-18	-0.1135701138816
cg05847183	chr1	90316786	2.79813245064604e-22	0.0663403495435242	9.04043158616988e-10	0.049259243814735	1.71903470929562e-10	0.0593992087284471
cg19708903	chr10	133784308	2.79868605828837e-22	-0.116831900699656	1.40693412573203e-15	-0.169024835136593	1.44153155644544e-16	-0.169214190800147
cg00083700	chr17	74463608	2.79884627598118e-22	-0.0720897678517483	1.94421259979951e-12	-0.056121119297215	1.42191186469206e-13	-0.0655837699449343
cg00394420	chr7	132444937	2.7990288160902e-22	-0.0661518653581702	0.000116833086722688	-0.0381605819618511	2.62014371086958e-07	-0.0450678476333895
cg13858611	chr6	6001842	2.79939471307739e-22	0.154430660249649	7.04224274135065e-08	0.109499033041398	4.69260053838949e-08	0.0992542517696959
cg14448169	chr7	120968904	2.79967785870136e-22	0.0667825122949305	1.72502780607105e-13	0.0695611765750797	2.09245353164824e-10	0.0889946714644936
cg05476493	chr6	112552771	2.80115344613485e-22	-0.0763168369756068	9.039739391813e-10	-0.0729222116054687	2.7631088133652e-10	-0.07807881241465
cg06710927	chr16	86529003	2.80135772711067e-22	0.0683431225972244	0.000100144901656972	0.0462856345765063	5.03475294464618e-13	0.0482169839522124
cg08586366	chr11	128555301	2.801468492479e-22	0.0951270067971167	1.56602610943071e-13	0.075402139588929	2.94778692149648e-16	0.076650771901797
cg19138585	chr3	187724825	2.80177456313427e-22	-0.304175000093158	1.84640291604819e-12	-0.339911261432203	4.39263264720704e-11	-0.291805076803561
cg21674128	chr4	185189620	2.80198779064919e-22	-0.280308088564007	1.44270709703494e-10	-0.323135528205758	5.31018351651174e-10	-0.285491842025609
cg14980498	chr12	9316213	2.80231498662585e-22	-0.0879700403390194	2.36327956564023e-11	-0.089200958125288	2.03921029846673e-07	-0.109466980462714
cg03269218	chr10	96990700	2.80286715047957e-22	0.201114483380297	5.85609893199826e-11	0.230443291839647	1.86123077355079e-07	0.184040480192133
cg17039853	chr5	63277475	2.80290340753307e-22	-0.0948614195063786	0.831650154185448	-0.00356976063445237	0.000365770195094085	-0.0317984227917512
cg25192855	chr1	209979283	2.80294524048027e-22	0.113920057921215	1.12219484250772e-10	0.119974127624567	2.09718074883575e-09	0.119185824722898
cg18797337	chr16	58540192	2.80303937710414e-22	-0.079797636160944	3.04992079862464e-12	-0.0973232481804095	4.69390394787295e-12	-0.0994531576936681
cg21513798	chr11	26594092	2.80358427879042e-22	0.227476100621277	2.52585898857419e-10	0.283674019527943	2.9108697704652e-11	0.328572922177804
cg27587300	chr2	191659420	2.80408295180642e-22	-0.102140088249791	5.16470569197569e-14	-0.128479000273713	3.0773746561544e-16	-0.138585926083175
cg09508668	chr13	28531046	2.80467140969443e-22	-0.28166395289609	1.93101183347573e-08	-0.250568756074766	7.28688141557269e-13	-0.284366194844458
cg16246633	chr16	49698897	2.80491476644616e-22	0.351421956878884	4.80733825753849e-09	0.308523497164541	3.16133045572988e-09	0.35145738781628
cg10042247	chr2	8863226	2.80555119268125e-22	0.0603665479021971	1.16926033036561e-06	0.0358970214756179	5.24394960282179e-06	0.0296298771952038
cg26724798	chr11	113844828	2.80651241492224e-22	-0.0686832826844419	8.0109274194582e-10	-0.0817081233670856	4.26998432556081e-12	-0.0851993675482613
cg16717793	chr12	87730921	2.80683942529539e-22	-0.212492251791584	0.0207449684791088	-0.0861016710534271	1.72324007997127e-06	-0.129695347235307
cg11385441	chr14	91705167	2.80852427412674e-22	-0.0792730487020934	1.05558575205522e-13	-0.120901420229471	1.10232130968996e-10	-0.109460332129323
cg09733869	chr18	53020587	2.8087498637952e-22	-0.0697015565210609	1.06470143514367e-09	-0.0663011018385484	7.16521153841408e-11	-0.069731520812421
cg09387605	chr1	31121882	2.80948494285206e-22	-0.0661921302860743	6.00336443997979e-08	-0.0506179003575353	9.46932452321119e-05	-0.0437227536619153
cg24960778	chr2	216330007	2.81002193343296e-22	-0.0952411882943026	5.66169890219355e-11	-0.119499700700458	1.7951961086748e-09	-0.10907458203613
cg11531557	chr8	28919234	2.81032521497173e-22	-0.0957837873972177	2.05955670593325e-13	-0.133106189547571	5.47424812456331e-11	-0.136893067751838
cg26281669	chr13	112564730	2.81061468066165e-22	-0.0842608273875919	5.31027998033041e-13	-0.106869740962164	1.1894158400531e-09	-0.103256271543986
cg26375570	chr5	175298558	2.81072943285607e-22	0.0618508890743883	0.0917720274697631	0.00782227598653445	0.417835678122925	0.00363885120967138
cg05114936	chr1	156386758	2.81128991632401e-22	-0.0791319854509047	5.57426265153233e-08	-0.0596260342410892	1.19808711010861e-10	-0.0670695594009724
cg21924447	chr2	138427803	2.81232207004446e-22	-0.164045206478845	1.17254812977868e-14	-0.244073091317602	2.99450389087134e-10	-0.213886556027823
cg15652233	chr8	24714268	2.81268460136029e-22	-0.164622524157347	4.68108546086943e-10	-0.174289176303705	2.58395004394458e-13	-0.203639037161905
cg00372003	chr5	6708035	2.81299695909376e-22	-0.074948005757566	9.57669913293331e-11	-0.0746109879140196	2.02253142870334e-10	-0.0780055616625542
cg19362787	chr9	82046357	2.81316030559823e-22	-0.0746481141028115	9.01003082801742e-12	-0.100069795452979	4.86998644223475e-15	-0.102814049664743
cg00574589	chr19	348267	2.81325338519033e-22	-0.189062435463263	5.39267209724939e-11	-0.225897394333055	9.9699649902745e-12	-0.266102383746346
cg23652859	chr19	59092692	2.81426166335289e-22	0.123567826898142	1.94267255988229e-11	0.105801765421905	7.66672646084497e-12	0.0926189898137053
cg06547030	chr9	129309533	2.81455964532719e-22	-0.0631553112188079	8.98424109784047e-13	-0.0910200754814293	2.91447802808595e-11	-0.0876911179137551
cg05870739	chr5	140800586	2.81466969669757e-22	0.0468194194634743	3.91312407323664e-05	0.0207090856287269	0.00222070479385164	0.0284742434701872
cg05986446	chr9	6644603	2.81479317025136e-22	0.102314771621203	2.08787510362467e-11	0.0764445632950565	6.41310050221146e-18	0.0756556855695417
cg04645295	chr18	34862070	2.8157490861196e-22	-0.0583402349806938	1.66598519150327e-07	-0.0600059439068045	3.8538139648658e-10	-0.0708048231539097
cg10417380	chr12	59805265	2.81589179763309e-22	-0.0579622400340881	3.50743033112177e-09	-0.0464228377604847	2.62996996479655e-10	-0.0638940654814732
cg08742095	chr7	128383253	2.81608141786561e-22	-0.246854583502671	2.13435597765699e-05	-0.166062178279276	2.31357371490207e-08	-0.164712480568031
cg08653418	chr6	149794804	2.8166610298015e-22	-0.101392010416266	5.81102629897936e-10	-0.1137763876829	4.99472800695717e-10	-0.119886808881826
cg07826386	chr3	189793846	2.8168751402198e-22	-0.121909630578379	3.53554034744376e-12	-0.107267895416814	3.05454299424626e-14	-0.126085135379568
cg04259341	chr13	109357607	2.81700193467322e-22	-0.0609415217327692	1.01246606216531e-13	-0.0964133283240125	5.82836601804885e-15	-0.10211880391909
cg22308937	chr12	68877446	2.81709798957102e-22	-0.219684375631415	0.0335394884282835	-0.0816063207125451	3.12503953962661e-05	-0.099108837441585
cg26399937	chr10	108792943	2.8172259281068e-22	-0.201572832153577	2.73882833251024e-06	-0.165176576155385	1.45338255021129e-08	-0.176872326870778
cg02916323	chr6	28756672	2.81737856662566e-22	0.0968913425048843	4.51353393740394e-11	0.077985669600352	7.23425431610955e-11	0.0826301862120111
cg13743906	chr10	60063478	2.81764650460058e-22	-0.250553171842824	5.07210484375086e-11	-0.284392859231117	4.09751641102926e-13	-0.283369260167415
cg17227564	chr19	55845538	2.81868281686221e-22	-0.103115352549371	1.61325595283792e-16	-0.14701950454186	4.0195752558747e-16	-0.148438468403001
cg00350920	chr10	48416463	2.81880249385328e-22	0.305948953506031	4.034685450506e-12	0.3369057691907	1.92101644378554e-10	0.371811115373121
cg09974021	chr4	75346037	2.81925105966305e-22	-0.117517039226361	0.000713788651409364	-0.0603905709145103	9.45281450704712e-09	-0.0780015706334973
cg27555880	chr5	132000014	2.82026218528885e-22	-0.0876973949449821	4.59244818774363e-10	-0.0954033565125008	1.10278104394213e-10	-0.099379451843104
cg17043864	chr4	187186015	2.82103347898825e-22	0.2565553608386	3.83957474093117e-09	0.237243334241005	1.51980744476482e-11	0.298847611475116
cg00872865	chr3	112770545	2.82132962684274e-22	0.172252877117322	1.78720445401483e-12	0.161302786194801	7.96572221821378e-14	0.175203048213605
cg14363954	chr9	139437479	2.8218523273773e-22	-0.133816472620462	3.37868189454537e-16	-0.152306020715014	2.02202978765513e-13	-0.155729012861997
cg12050135	chr18	77723228	2.82253504275177e-22	-0.139858663113176	4.88996300283088e-13	-0.13966199320099	5.57395208193285e-11	-0.164361168516617
cg10131088	chr15	99979527	2.82266837706442e-22	0.273121369622401	5.54199802261714e-11	0.30078777927898	5.99728922847997e-11	0.339643882982913
cg25024633	chr16	66584201	2.82286646374537e-22	0.134864408358507	8.15638466544494e-15	0.101081479556998	8.95958327856869e-17	0.105778676676798
cg13663343	chr2	185631754	2.82421322817701e-22	-0.09271123202149	4.94372094906168e-08	-0.0731300106923882	3.23274688959135e-11	-0.0751052410077521
cg11486935	chr17	123951	2.82445653629329e-22	-0.165701454442855	5.31289138388153e-15	-0.218696994809772	4.53085945842308e-16	-0.206577601849309
cg19442824	chr19	45581835	2.82468859090027e-22	0.0691171446123302	1.27214254400204e-08	0.0651809847091609	4.68326804897789e-10	0.0806549468740922
cg26343550	chr17	35502609	2.82546299054998e-22	-0.0606387726384635	3.86039330571689e-16	-0.109310512067391	1.83113042003214e-14	-0.118426412220302
cg01895504	chr11	132891713	2.82573217461741e-22	-0.2548024800209	8.01239611291565e-12	-0.339332634490627	8.87550425184379e-12	-0.304758341880429
cg23383138	chr22	30885012	2.82608930707347e-22	-0.0826925199952969	2.01811010098088e-15	-0.106302300231977	4.65562651999127e-12	-0.105121192557508
cg01584087	chr12	114918610	2.82613628731377e-22	0.0676136700605506	0.404662188223641	0.00538305457327199	0.00114554768450945	0.0214465533037179
cg09290600	chr4	41753032	2.82641552124369e-22	0.0655542264989321	1.20565092897417e-12	0.0440206677585382	8.00921876366407e-11	0.042329422277103
cg24582475	chr1	247615433	2.82860289959704e-22	0.431084083251331	1.12549940291427e-11	0.457487292280849	1.16528931627677e-09	0.429139514127035
cg02872373	chr7	129418058	2.82899485542053e-22	0.129318448367269	4.2910270844377e-07	0.0812022274512058	5.78839284904928e-11	0.0804704845145758
cg00668749	chr16	69139287	2.82904805411907e-22	0.110327800898234	1.195810682906e-12	0.0857291051282903	8.83746944266201e-12	0.0848419444253247
cg24588360	chr12	25866337	2.82922397245087e-22	-0.133784177029873	0.111551540981873	-0.0292481817834687	0.000490255812465512	-0.0532054832581351
cg03947083	chr10	7500563	2.82979121674821e-22	-0.051785669339982	4.89543799320551e-14	-0.0842042339282468	2.11943451299615e-13	-0.0956566147634785
cg05648914	chr5	63297615	2.83016000552493e-22	-0.115389469164504	4.27486860404591e-08	-0.0897310412815187	4.35797920129132e-12	-0.104266715184075
cg11369338	chr7	6575581	2.83035585797612e-22	0.0754085937307326	1.50796973168241e-07	0.0604714559104003	2.32555624869097e-09	0.0806059567269611
cg06846898	chr9	34729535	2.83066770885044e-22	-0.0586693032468899	5.78543187198485e-13	-0.0815674787703571	7.03588151318201e-12	-0.0835088676956063
cg08717398	chr8	123874146	2.83162994334453e-22	0.203179224264036	4.33060635598175e-11	0.227793862797134	3.09119397838208e-08	0.260449604281242
cg17701159	chr8	18705777	2.8325353526081e-22	-0.063511116366358	5.58357325904439e-14	-0.0811180374621358	1.02506672191234e-11	-0.0780527492475696
cg13734871	chr17	79847182	2.8334317577439e-22	0.194346151844753	2.51690744869302e-08	0.204203145394773	1.70620555085934e-11	0.178361228463101
cg02834887	chr12	50692027	2.83425204581657e-22	-0.0583819245811034	4.7609526829861e-10	-0.063999668311128	2.67604156984021e-11	-0.0896728544851807
cg18840956	chr5	95769005	2.83443800679081e-22	0.031787955113094	2.83041498039517e-05	0.0126093122961468	0.00308034258567993	0.00916004825615794
cg11900091	chr2	46395221	2.83554829606284e-22	-0.118169434551104	4.70772180862118e-10	-0.142829524558603	1.40381248586915e-11	-0.143115962085813
cg16084822	chr18	9969105	2.83564139628153e-22	0.118935923079892	7.12388070701329e-14	0.0832570759438737	1.668270359334e-11	0.0836571369713318
cg08193376	chr9	131241943	2.83583100575844e-22	-0.0649755978641445	1.19699663670225e-10	-0.0868382461580113	5.86922640052037e-13	-0.095801104352082
cg00991875	chr6	161100376	2.83605015246069e-22	0.125225574316027	1.39087746676909e-13	0.126848680869593	5.86289616176835e-09	0.102151362879525
cg02269497	chr19	51469393	2.83659074444297e-22	-0.108597810149243	8.30158630077379e-10	-0.129193293232596	1.04880603814663e-11	-0.133922654605021
cg08344524	chr15	56091621	2.83689727002892e-22	-0.300465585342354	3.10959819773779e-11	-0.364211024512835	1.73916574607925e-08	-0.292301666820936
cg26669159	chr1	6967037	2.83691368384353e-22	-0.235618794522611	3.2581902551362e-10	-0.231367522989538	5.18526224227564e-09	-0.238055568590769
cg16385684	chr6	32014189	2.83723389993478e-22	-0.0502142524813486	2.34172537011643e-12	-0.065798623511715	4.31008470877453e-16	-0.0609593298250197
cg08910320	chr1	21068443	2.83811881434367e-22	-0.0585694438554887	4.89024882237767e-08	-0.0512380652544775	4.35504296225379e-09	-0.0723585662936805
cg17972105	chr7	22485718	2.83844270862555e-22	-0.271374089661731	3.79352701339426e-11	-0.262394119985304	2.03614420816307e-14	-0.315023451286764
cg15611112	chr6	44126075	2.83845040457707e-22	-0.0731403998606963	6.19163737987883e-14	-0.10589053788721	5.47462715909797e-12	-0.106871761778207
cg08962888	chr17	76968215	2.83860655086727e-22	-0.0742850691851801	3.17658818867604e-13	-0.0996640476953492	4.32809278621997e-15	-0.0959049743167678
cg19707677	chr1	207271346	2.83918279658637e-22	-0.139057934274011	1.02889472201949e-11	-0.155685781553109	2.12294719182998e-13	-0.176943518177544
cg11113436	chr17	63071046	2.83923438514642e-22	-0.0811458009084536	5.25853695879097e-12	-0.120720216010375	1.37725066068085e-12	-0.106207687514497
cg04938830	chr12	105710210	2.83964509684876e-22	-0.102615659516276	6.91806695737946e-11	-0.092274021131305	2.59945822786666e-08	-0.0875354381308816
cg21891691	chr3	39062631	2.84005200388637e-22	-0.078055313584504	4.7889803302673e-13	-0.0856406782179105	1.0308242599159e-12	-0.101173578139349
cg20802511	chr7	101576963	2.84020612960511e-22	-0.20368942364673	0.0613784316355671	-0.0516873028767683	0.00468612910717147	-0.0803758252391797
cg14981819	chr7	96597711	2.84047437146731e-22	-0.141962808839372	3.98972700457223e-12	-0.138308466515055	1.78485880642489e-15	-0.145502314321411
cg17742165	chr4	101930486	2.84053098033884e-22	-0.0650388618344304	2.93053770237789e-12	-0.0835927960558906	3.55805019255192e-09	-0.0778449467237595
cg07318417	chr4	56502898	2.84057767147659e-22	0.0611034992855993	3.8026805466457e-14	0.0420104059310851	4.3546402876651e-12	0.0375149062469471
cg20295704	chr15	101263053	2.84067479331874e-22	-0.0798907182707829	2.71024741301928e-07	-0.066972823431346	2.13276175725423e-11	-0.060842244588464
cg06621744	chr14	37052470	2.84101121585284e-22	0.0839163664762724	0.0185108453969569	0.031373461742872	5.11189724206945e-08	0.0431494247352684
cg03601351	chr3	190039021	2.84143280117146e-22	0.124883461211508	1.41964723545563e-11	0.133976806431443	1.65842372743811e-11	0.137384925745267
cg00360052	chr4	159456584	2.84254796756761e-22	-0.0971485439356515	3.90415776117823e-09	-0.0894050266704629	2.65564776476308e-10	-0.101361359375723
cg01302649	chr16	86530623	2.84306056949093e-22	0.0734698039998366	0.289190817723779	0.0318099407504992	0.653930159727613	-0.00180941256820016
cg14627669	chr1	16573655	2.84478020060707e-22	-0.147783934636774	5.41623372012294e-12	-0.216304600831667	4.58307531143242e-14	-0.223995363657496
cg16239717	chr17	45028811	2.84544815654044e-22	-0.114503227798179	8.19149826496998e-12	-0.154840276273313	6.0675584171594e-12	-0.174350278441235
cg05437741	chr2	30143698	2.84629678664483e-22	0.072961899622259	0.000505721656341213	0.0426273221428847	1.14400466033382e-08	0.0423753047497405
cg09910856	chr4	148732199	2.84634096189378e-22	-0.0568764846807905	1.62512820220641e-10	-0.0694682499552786	3.50979924282919e-15	-0.0814487143676169
cg10013971	chr19	17436863	2.84700879063175e-22	0.0841224878571601	1.41102861754159e-08	0.0697100309959411	3.4766377372637e-08	0.0697655040149016
cg09402485	chr2	79924440	2.84743028868964e-22	-0.113268189513812	1.42328515005763e-14	-0.133547653747026	1.2971112375111e-08	-0.124604700313665
cg02020068	chr11	76859959	2.84916273007622e-22	0.0936746301062845	1.03278799814815e-11	0.106760116527185	5.62871205336401e-11	0.112932678572655
cg02468250	chr11	31834344	2.85050791321276e-22	0.0870966791243754	5.09623720219781e-08	0.058345130498748	6.58180566641643e-14	0.0555926568768699
cg11858667	chr12	124710353	2.85167797764123e-22	-0.106581365523113	0.0715962453411887	-0.0321654540808461	0.00940302498224674	-0.0449705562686347
cg02040650	chr20	57604021	2.85179075009485e-22	-0.137855735380155	2.30941992075883e-08	-0.122111300939362	1.29278088907904e-08	-0.123049054532903
cg08559183	chr11	107437845	2.85195135102428e-22	0.115251262441194	1.55164454996349e-12	0.141504270214395	1.61125314603227e-14	0.154705948106739
cg19728907	chr12	5850399	2.85361027775466e-22	-0.0937250947649111	1.02598178354118e-09	-0.0882761119167119	2.23111680267575e-13	-0.101161895308429
cg05836030	chr4	8474861	2.85385904986347e-22	-0.120094072570259	3.34468582137327e-10	-0.142747412361183	1.08975200725638e-12	-0.17570542615265
cg22950875	chr4	74540238	2.85553202429966e-22	-0.0863506410658279	4.23861424927049e-11	-0.101129146631607	2.63710853782063e-13	-0.100664455177382
cg22239322	chr5	167135977	2.85599012811056e-22	-0.0875959892180516	2.35056865132535e-12	-0.107662305475846	5.21402182707617e-10	-0.105455571830468
cg06555842	chr2	108979649	2.8560895220347e-22	-0.0811161601501569	5.11015501247818e-11	-0.0869174429671252	1.56682174700446e-10	-0.0791306146505534
cg05688936	chr7	77724828	2.85663181045979e-22	-0.0804163718469272	2.58336333658927e-11	-0.0966781141110947	3.03820081358841e-11	-0.0864955728701279
cg05351786	chr3	187387740	2.85979417921314e-22	0.131254895747155	8.22722548655688e-13	0.100715531091793	1.69061571794295e-10	0.0980700346601609
cg12789532	chr5	56129271	2.85990478936054e-22	-0.0853508148745461	3.91754474553297e-12	-0.113262849267813	3.6939450878186e-11	-0.127610412626369
cg06573398	chr2	234686914	2.86008587809483e-22	-0.0522217580122323	6.24975090025113e-13	-0.0607361273969473	1.85532429791938e-10	-0.0708758218786429
cg16406699	chr3	145803956	2.86143593314e-22	-0.084543865387411	1.21558010340859e-10	-0.107930880314536	3.85971955949037e-10	-0.11082099746747
cg16318349	chr1	154917307	2.86151111112091e-22	-0.065611699384166	3.49831098445523e-09	-0.0771950216957536	3.23618012653701e-11	-0.0877177223182431
cg27645492	chr9	124623967	2.86218399616952e-22	-0.0688174502137033	1.47858828600544e-12	-0.0959897191033031	4.79808102991419e-13	-0.0941814161857394
cg19683410	chr21	46129392	2.86244566806261e-22	0.0636057807163548	0.00113085636495399	0.0339402920386635	1.00526221302842e-13	0.0383484492180578
cg21981573	chr6	86703176	2.86249360364778e-22	0.271899500974164	6.13234944084801e-10	0.306260863985212	2.91237390903855e-10	0.283861478423075
cg03325407	chr1	114423726	2.86259647144814e-22	-0.143756044215498	4.44953303903866e-13	-0.18808190277455	2.58135045609622e-10	-0.180165038490766
cg26552431	chr22	46887889	2.86325708585124e-22	-0.0852052200285189	1.31386047987931e-11	-0.0980745546703347	5.71160563263136e-13	-0.104489001886739
cg02561802	chr8	145959386	2.86385834523142e-22	0.0611914959053544	1.06673882428488e-10	0.0603715600544512	7.60873101000931e-07	0.0590995498640876
cg14128623	chr11	34847327	2.86515653813517e-22	-0.0669922399663351	1.7065281228865e-15	-0.106030285661342	1.00391559691846e-14	-0.104643948154278
cg00086911	chr2	218840982	2.86548331424393e-22	-0.109969020152576	1.5744414658323e-09	-0.100177929883679	1.19466696564241e-10	-0.118361699632458
cg25076637	chr12	113494417	2.86555769508769e-22	0.0481266285846055	2.46543152350083e-06	0.0293140488010364	2.53856354300341e-07	0.0264371093829245
cg17055322	chr3	38700449	2.86560364087181e-22	0.330968878433442	7.88958206412495e-14	0.348772750501624	3.15232841532439e-11	0.388010705863601
cg01200344	chr6	134943753	2.86562778801853e-22	-0.0800331958909281	1.2091686205944e-07	-0.0710912936079931	3.42431192007985e-09	-0.0662959820761625
cg16353689	chr8	58404159	2.86576942521415e-22	-0.132510980555351	6.72038305999095e-10	-0.139418324710546	7.60086324887814e-08	-0.115065298255695
cg02901871	chr13	107519802	2.86642061301116e-22	0.0836244004542054	2.56819937526491e-11	0.0651844487938213	2.48598109091062e-13	0.0681700719014345
cg18847393	chr5	40960472	2.86670470734603e-22	-0.0498226600176413	1.06638098849887e-13	-0.0726539598850688	6.36190874530801e-14	-0.0853563834901498
cg00849955	chr6	112102358	2.86721971782921e-22	-0.0892683076518223	2.03977263109027e-06	-0.0552462634256886	6.19669041120218e-06	-0.0587215074880102
cg11608558	chr8	81493171	2.86722448803696e-22	0.218872854214592	1.08117501681811e-09	0.273027693301258	2.88034715314905e-11	0.317903893526369
cg22717379	chr4	147939863	2.86894815099816e-22	-0.183912270760026	4.22699741631775e-09	-0.176553884242174	8.6424591419255e-08	-0.170201631051768
cg03966449	chr16	87812848	2.87027985927034e-22	-0.287641983117329	3.17270258402884e-10	-0.310828360247466	1.23423210344343e-09	-0.300197380085682
cg10876097	chr8	133124593	2.87107972119565e-22	-0.122970529649205	1.87047664709897e-10	-0.136483099575176	3.0056284233822e-11	-0.158207783124775
cg25950903	chr15	96370894	2.87124867582739e-22	-0.060945597212259	1.84546242670787e-11	-0.0704514572363399	5.71132754116677e-10	-0.0717188112788293
cg07588779	chr11	64051753	2.8712985500744e-22	0.094839193681167	9.10451371195575e-07	0.0575892218947598	1.90327851100339e-15	0.0593477357842702
cg02724909	chr5	149625104	2.87144223605974e-22	-0.0885186258153452	1.73250663057929e-12	-0.0942515869513973	1.89523554074848e-10	-0.0944865830145347
cg02015934	chr15	78960088	2.87409096489289e-22	-0.0657568297109813	7.54426454657718e-10	-0.0795177356678317	5.20314030608531e-12	-0.0806666745349015
cg06022300	chr12	71498986	2.87535778620062e-22	-0.0905410291586921	6.48783511752582e-11	-0.10744375862014	2.28010677279877e-15	-0.116685771245653
cg12554655	chr5	175298571	2.87594647050593e-22	0.0392118034551138	0.0106303311666849	0.00920588188522723	0.00081053075309845	0.0136944328044675
cg21141571	chr3	180260335	2.87741524557756e-22	-0.174113422160438	0.286176284326374	-0.0373334129001147	3.7533108977602e-05	-0.0853894509508788
cg18912935	chr1	211664419	2.8786646819583e-22	-0.0709271788188163	3.90009601954165e-15	-0.104230782338721	7.17963740445957e-16	-0.0992703542711552
cg06815915	chr8	2199915	2.87875464923131e-22	-0.120676902645431	1.40098669410741e-07	-0.105892322175407	8.65392435024886e-08	-0.130711036034318
cg08197069	chr2	70343944	2.87879654034099e-22	-0.0780407866298519	4.34460293430792e-08	-0.0673439308020765	1.11596741533658e-10	-0.0571491767444937
cg08500898	chr2	171036626	2.87980233613928e-22	-0.0863579212664375	9.81184598427802e-11	-0.0918978507894104	3.65022338060969e-12	-0.107890996982765
cg00966405	chr7	5535748	2.8800418960574e-22	-0.0767484004585565	1.59201597839787e-12	-0.0968060630180478	9.19612924284129e-14	-0.0887202249658291
cg13459458	chr21	37833432	2.88027948089818e-22	-0.0896947220218162	1.57009846011546e-13	-0.111179843776695	2.84538357097221e-15	-0.106725120724971
cg11591719	chr15	23894841	2.88037434251948e-22	-0.128269319698713	1.18879087606029e-12	-0.121001707254508	2.60504151063732e-10	-0.149661143838269
cg08406486	chr12	111474016	2.88043777614073e-22	0.0525501945718157	7.8975121859514e-12	0.0425867535949399	3.92528830498281e-11	0.0492346018245118
cg17269048	chr3	64212167	2.88205399103751e-22	-0.0622857065461133	1.49462604874825e-13	-0.0682283447720237	1.0421101269807e-11	-0.0780974738116422
cg06552392	chr17	38332591	2.88221056074586e-22	0.0594943038536564	1.87803856597145e-09	0.0519557820956325	2.02166101686502e-09	0.0523019945089325
cg09547126	chr6	8328254	2.88223035984109e-22	-0.108114986522401	5.66185453735821e-07	-0.0944355065831959	2.28828294451323e-10	-0.0989237573967406
cg01710886	chr4	2819707	2.8824016457766e-22	0.128945262587557	0.000223377154643078	0.0719852014236811	5.50709591544677e-10	0.0678042719996542
cg11203211	chr8	144301594	2.88250894752475e-22	-0.0887968041896739	2.98129544824709e-10	-0.0887105300216148	7.19777249709504e-11	-0.102807211196042
cg17031967	chr6	25297487	2.88439889928546e-22	-0.0868744450707824	2.81272821479027e-05	-0.0564689362708394	8.16513070044607e-05	-0.0432620058998653
cg16294325	chr6	42929934	2.88490222441117e-22	0.0679762740680887	1.36461682116423e-07	0.0469592119858263	3.61915462533021e-07	0.0385620146699823
cg15229943	chr10	102985949	2.88572076378942e-22	0.0997053306277824	4.6217598558044e-11	0.0605633918524421	1.72436782878026e-13	0.0663828706929104
cg09766427	chr16	73349313	2.8857879672667e-22	-0.0835523166671693	4.20154175685204e-11	-0.0690506691585643	2.57301322362285e-14	-0.0803748118332447
cg04382878	chr11	64707920	2.88597210094728e-22	-0.0803740523661648	3.40461244751525e-13	-0.0933609166725212	8.80264570047377e-16	-0.107893194324656
cg08540863	chr5	89407722	2.88658285644645e-22	0.231907144841777	2.67051195704685e-10	0.251404572860289	1.16240556932351e-09	0.249008945775122
cg03775422	chr7	54610192	2.88674357772961e-22	0.0706239267585781	4.35055932167291e-14	0.0473272085332324	1.29503572962174e-13	0.047957428590546
cg13395027	chr15	95143065	2.88678920434351e-22	-0.0693812134328538	1.0379579433789e-12	-0.103302011114984	3.86960595352973e-12	-0.101649896327192
cg20816363	chr10	674409	2.88717198807123e-22	-0.0674524351739074	2.84716522901796e-11	-0.0804336008013758	4.90136913983594e-13	-0.0852315729700116
cg22417614	chr13	94149566	2.88766578661204e-22	-0.109180901860136	5.57736554534661e-07	-0.0882740080826334	9.19106859156871e-12	-0.106636002027976
cg12045156	chr17	67519707	2.88862404656898e-22	-0.13949946835506	0.00540600860265289	-0.0429944160575832	0.153812821720078	-0.0345230659468252
cg11721591	chr10	3494422	2.88903411438371e-22	-0.0945092737577571	4.31168975159917e-12	-0.121511203971115	1.1277072645282e-10	-0.14319270659861
cg00453903	chr8	119936575	2.89025297721097e-22	0.230264950447852	4.49825566365237e-12	0.302948333101881	2.12727354149953e-13	0.306804949189367
cg21859053	chr3	12330363	2.89329281551119e-22	0.05744149101302	2.67250423215563e-11	0.0519003582081891	1.43887289510943e-11	0.0438354494825532
cg23379342	chr3	11888636	2.89331921103679e-22	0.11176745016879	3.69668937703185e-14	0.0973950406166978	2.01246057662684e-12	0.0994467827245592
cg25885042	chr2	59477248	2.89364685431977e-22	0.333635395465388	9.65120929230591e-12	0.422864231971038	2.69416037261016e-10	0.406203601947061
cg03506502	chr4	174443567	2.89370765168963e-22	0.0890110129846703	5.60423179972597e-06	0.0585829441231887	3.1203821426859e-13	0.0814455803492284
cg03181006	chr4	62328486	2.89438165258997e-22	-0.0863640238626718	5.48744418200065e-06	-0.0730922218027588	1.42588310901513e-11	-0.0968938112778329
cg02896361	chrX	47441581	2.89473336079595e-22	-0.306358059419325	4.88053946743874e-13	-0.451535387267978	7.85695606308767e-13	-0.395498969610655
cg02299465	chr6	33247509	2.89527613712864e-22	-0.0887503220375615	6.22629630232624e-12	-0.100161081077429	1.49301147016157e-10	-0.0893356768468026
cg25853198	chr5	78625149	2.8958144342663e-22	0.20460818402382	1.23367623040113e-12	0.205833151947049	2.6363646085549e-10	0.183772113399206
cg10288986	chr8	145621268	2.89590443000289e-22	-0.0738600972781579	3.83361047748198e-08	-0.0881482308863096	1.43708287338982e-10	-0.0998610834180984
cg27494647	chr7	150038898	2.8972614985003e-22	0.199840655148008	2.77837284232509e-09	0.224377772002811	5.38639115650876e-11	0.181425288561793
cg27449041	chr1	8850306	2.89824832262153e-22	-0.122328412613361	5.35011625328404e-09	-0.111436395124403	2.25337583268177e-09	-0.126084210831503
cg06493439	chr8	62377045	2.89880343182299e-22	-0.113211949139238	2.09022785521527e-13	-0.132171072612743	1.63460295351136e-10	-0.126242007812375
cg11906334	chr1	152799155	2.8990058663453e-22	-0.10032263556873	2.95306399843144e-08	-0.0841374565542227	7.2850129758914e-10	-0.102860230324312
cg05425754	chr5	54528249	2.90000840194752e-22	0.0605064468749407	4.75025875889833e-05	0.035869937682232	1.84047079132863e-14	0.0415237431451631
cg24018190	chr4	74280794	2.90007149707164e-22	-0.0727552580637254	9.56634333145267e-09	-0.0630313396848113	6.79426291125683e-11	-0.0809645205774919
cg14888823	chr6	155672764	2.90226294962896e-22	-0.156720666025432	0.00319555920263995	-0.0774307015475193	6.20386989623567e-14	-0.142356632548718
cg13868403	chr7	44202123	2.90229817987827e-22	-0.0944295683892312	3.84908611413754e-07	-0.0828575815193277	6.28555103687144e-10	-0.103991570864377
cg15195136	chr9	98556569	2.90289525554374e-22	-0.106723003143985	0.000906704602288622	-0.0703748829865082	2.11249758693584e-11	-0.0973518651873869
cg09237454	chr7	152063907	2.90309994081827e-22	0.392489648262434	5.69615260107582e-14	0.446883954748177	4.73574030188555e-11	0.427433424949656
cg01869288	chr15	31523257	2.90316317752723e-22	-0.0785780114511416	2.40810952584319e-11	-0.0866895326068107	3.19168545221265e-10	-0.0919175465053906
cg02442526	chr22	46973514	2.90363077497479e-22	0.0192106521268328	1.36555422375853e-05	0.0162676419977133	2.10573045308155e-07	0.0176340674554259
cg10580513	chr1	248111283	2.90528919032472e-22	-0.0685152572075302	1.5193885623634e-10	-0.066748838281995	9.41715260826917e-12	-0.0772000096745254
cg14947564	chr2	85625138	2.9061992756879e-22	-0.083107731363743	4.77298444223358e-12	-0.113366419727494	1.43562965427919e-12	-0.101019213376409
cg08116728	chr9	19788055	2.90664924581636e-22	0.138547533071648	5.61429497374269e-07	0.086129238490949	4.3157600885408e-11	0.121714436278474
cg15111699	chr6	169350747	2.90809297200047e-22	-0.162559345830636	2.01053925475807e-10	-0.216754367295837	1.32529048153501e-14	-0.237915792225758
cg18292371	chr8	59929731	2.90812730383467e-22	-0.0781658124138834	0.021472313121967	-0.0365280579912692	1.23503817089871e-06	-0.0556197461213663
cg19302979	chr2	40436843	2.90891639184091e-22	-0.10414488013498	6.1470076167015e-12	-0.0990281948889071	2.71804799122926e-12	-0.115595168717285
cg10028088	chr2	219161826	2.90999179083992e-22	-0.0549153862549935	1.2406150767832e-13	-0.0753774932508816	1.11508468268053e-12	-0.0799046034945674
cg12726382	chr14	105420920	2.91019460223492e-22	-0.0758982867298423	2.15900736653272e-12	-0.0924950078263786	8.99448853745878e-13	-0.0919179494236303
cg25017250	chr19	45445693	2.91179743748042e-22	-0.135782377977999	1.43681225009987e-11	-0.130884817716347	9.59219185707038e-13	-0.131574257481202
cg14126380	chr4	187694297	2.91254324476294e-22	-0.0785620536087143	2.23195668125841e-08	-0.087808516039841	5.80346848387802e-08	-0.0742060682618882
cg19268446	chr19	44384646	2.91305973865905e-22	-0.11211604519871	0.00885746883932462	-0.0557067899707683	1.50104451673988e-08	-0.0914839333864938
cg25807349	chr19	47033604	2.91346968487627e-22	0.185627604024921	5.06212413043504e-12	0.134016534885583	4.46793428915131e-12	0.163850957835693
cg14661139	chr1	1195569	2.913906851202e-22	-0.100136207691954	2.63912301049164e-10	-0.112374970423982	1.35749810565512e-09	-0.122944481983623
cg02076747	chr16	69377262	2.91535614336858e-22	0.138098873032106	2.87265508259577e-14	0.186946358059541	1.8947141380473e-12	0.214190552222477
cg07148760	chrX	151124249	2.91550866437007e-22	-0.0723057760587263	2.65050278500264e-08	-0.0559511246943872	1.03244246232567e-09	-0.0682804850804618
cg15858822	chr12	122618405	2.91590788365395e-22	-0.0709568838849521	7.8063585556752e-13	-0.0950084541518843	7.98330797376754e-11	-0.105083884440856
cg15909737	chr3	69811645	2.91640419229736e-22	-0.0692766065199849	6.48880506929614e-13	-0.0928717273956961	1.07098414565737e-10	-0.0801775122272226
cg10963511	chr15	25460583	2.9167463144024e-22	0.183511279177004	2.93926120712156e-09	0.149156786628919	3.11008076339314e-10	0.185798442924673
cg10177900	chr1	37859333	2.91708950235859e-22	-0.109385454284908	1.16544494355598e-12	-0.133674774468561	5.43075694699728e-10	-0.120960956046943
cg03046371	chr20	3767834	2.91776490347366e-22	0.0765434828530608	0.00182048427994994	0.034108638183472	0.000248567304300403	0.0355333175463537
cg14073818	chr5	143009741	2.91855454790661e-22	-0.120681722745471	6.71541046974189e-10	-0.108714395796067	6.01565135429247e-09	-0.102597759981276
cg02342216	chr2	7163363	2.9185923673671e-22	-0.0704794128909547	9.35112519245076e-10	-0.0870334100727084	1.72303526563146e-09	-0.0814982571702468
cg24997186	chr20	1455573	2.91865564198738e-22	-0.064114101546878	1.07069689881383e-11	-0.0885881111779882	4.76226074926723e-12	-0.0784301123703805
cg08335273	chr8	77616186	2.91954648378695e-22	0.216734201429523	1.83055254112181e-06	0.132020397042484	1.3947396015801e-07	0.145510722966141
cg24834823	chr8	38386476	2.92016535458501e-22	-0.0778015171167397	8.82377128566305e-09	-0.0688402729136201	2.80531050366477e-08	-0.0852203887360246
cg00771316	chr2	105849570	2.92019974295492e-22	-0.0775463236761099	9.42775821522324e-08	-0.0535104025112206	0.000161646278941579	-0.0417279991224563
cg11087049	chr14	51296586	2.92038080433303e-22	0.08001263848312	5.49092497168008e-12	0.0551862247526755	3.80814838487228e-14	0.0529812873538943
cg15303012	chr3	141275207	2.92046724061709e-22	-0.118717221152387	0.0871943237891393	-0.0380805367981342	0.0073399184752274	-0.0526535003465474
cg09046402	chr5	28296512	2.92085140792374e-22	-0.11407525545642	0.000190787162960113	-0.0887174786683849	1.23656950364933e-12	-0.116157247918109
cg07600541	chr2	165638968	2.92165684530393e-22	-0.10711251111801	0.501924668940201	-0.0141024923574243	0.00951404884719386	-0.0345553540187234
cg21206949	chr14	94595582	2.92391991468022e-22	0.0712182011290031	6.21989344507766e-07	0.03937119016673	2.01275422003275e-08	0.034175604501627
cg21671668	chr5	55419998	2.92418234016429e-22	0.0745943324376764	2.36200244936801e-13	0.105251514839214	2.16055308110817e-10	0.107853919596071
cg09461094	chr6	2751133	2.92428059758061e-22	-0.0962080983458425	4.66513000186436e-12	-0.121541483933939	5.24192296378744e-12	-0.109499470451644
cg07660477	chrX	13517393	2.9247726992187e-22	-0.101514765559084	0.00014993057136652	-0.0558103890140037	1.39254752287451e-07	-0.0680197693720113
cg03682265	chr6	134911686	2.92503406108144e-22	-0.0596869345574196	8.66363507216201e-05	-0.0526949798596807	6.09638056048169e-09	-0.0635413419463904
cg26034219	chr15	59887797	2.92520566950681e-22	-0.0691271622667361	2.59195549381048e-13	-0.107097333719228	8.48080268804087e-16	-0.111601881624557
cg03178411	chr22	38970180	2.92529332035237e-22	0.131386883613053	5.39830253524292e-11	0.155074853102686	4.02621043098923e-09	0.168377633968454
cg21254883	chr4	671543	2.92582770933902e-22	-0.0840119999088339	1.41489346108979e-11	-0.102895076333737	3.79671161983912e-12	-0.0980551768878079
cg10177197	chr1	55316481	2.92604755853085e-22	-0.061864546269851	1.23428251363441e-09	-0.0769770184947538	4.40109995579518e-11	-0.0871160224441388
cg22697022	chr12	11775268	2.92612454569358e-22	-0.0587211566705423	4.47901330097797e-10	-0.0649444786774757	1.80317710806593e-12	-0.0721111144719698
cg11557932	chr6	4806305	2.92663995907144e-22	-0.0752868920073376	1.51174371284393e-13	-0.0831918344855178	4.2342193475407e-12	-0.0826167238421021
cg10577257	chr12	130929193	2.92722564459431e-22	-0.173377332865002	1.25787959845311e-13	-0.22666032898122	2.35415642416722e-12	-0.226240665812448
cg09990141	chr3	124281984	2.9281355410859e-22	-0.0692842427504497	1.82226547227395e-11	-0.0776879923304518	4.15833836924833e-13	-0.0880229524108461
cg08231870	chr10	103070372	2.92839573678309e-22	0.117220126493812	2.91941135025266e-07	0.131247356680292	7.23106267037767e-08	0.118554095528452
cg05823160	chr14	101016266	2.92883138387329e-22	-0.117158119145589	1.63437710476367e-09	-0.114398499661803	7.88699832598623e-16	-0.116823432432843
cg04258562	chr19	17966458	2.92919356268264e-22	-0.212635017944824	1.05571332792198e-11	-0.215172421875514	2.97892422121613e-10	-0.185469099697759
cg01664727	chr21	36258423	2.92991032834655e-22	0.236980459371504	1.34568474646963e-07	0.198980192507321	1.73924956646875e-09	0.199152621595319
cg17633170	chr12	131217151	2.93091874786549e-22	-0.108598607942005	7.39807927010986e-16	-0.162459473939254	5.63194514314015e-19	-0.163896574403395
cg15571933	chr22	19186646	2.9309589534262e-22	-0.105748773808148	4.69643230659834e-14	-0.126887042230379	2.10846834667024e-14	-0.129510642693807
cg04152326	chr2	1488314	2.93169119430701e-22	-0.0439467745612079	1.68369765070331e-11	-0.0514737433280161	4.92124593263455e-14	-0.0559343467380804
cg05394663	chr1	228248785	2.9317055784913e-22	0.0672623436086788	6.25768316760317e-12	0.0674769664799058	2.361868904656e-11	0.0725968862536513
cg07797397	chr2	177052527	2.93207819546075e-22	0.0849043739752336	0.238884024909907	0.0265074479087053	0.015557715254737	0.0290055967638681
cg08234878	chr14	73737095	2.93227942804857e-22	0.109765267053801	1.00124996906643e-06	0.0696985837963203	1.23845473447123e-11	0.0811833915891558
cg06714828	chr1	53152828	2.93309911249892e-22	-0.106987249989633	3.1528362714138e-09	-0.0923079970309006	1.98529726277924e-09	-0.0682352483860766
cg23755440	chr15	89193350	2.93340924777615e-22	-0.0969236985850133	3.188089954953e-17	-0.12222272910766	3.35199868154222e-14	-0.140716767952287
cg12141023	chr8	120514381	2.93394361727913e-22	-0.132027208162755	4.45408516460343e-08	-0.139549424709614	2.04544735246199e-08	-0.124425082278836
cg00297600	chr8	35401670	2.93420719903207e-22	-0.118985347360243	5.11918693369778e-13	-0.192956725427045	1.46988565343595e-15	-0.170363023539954
cg08078966	chr3	99356051	2.93474993292987e-22	0.0694195174956109	2.39705249053311e-13	0.0503313031373807	9.67216137417349e-13	0.0551166215250228
cg05639620	chr7	45626862	2.93659358923706e-22	-0.10138004676341	3.31696191359486e-13	-0.106589909212938	6.52337590132826e-13	-0.103735526907526
cg09164906	chr20	58915496	2.93661256931921e-22	-0.0618451820860043	1.25315483479807e-13	-0.100025190082415	5.64105227349668e-13	-0.111173909491978
cg13805793	chr10	54515952	2.93711040779556e-22	-0.0976781283244075	9.93345261039604e-05	-0.0838189289653453	3.7323167722136e-07	-0.07480621992141
cg11452992	chr8	89124104	2.93769486902099e-22	-0.0857492997817791	0.00101666363283907	-0.0487434435315897	6.03793536405091e-08	-0.0750977226654412
cg25168021	chr20	2601096	2.93840385045055e-22	-0.0952067224229566	1.79380901242701e-05	-0.0565105402173048	1.26052291939278e-07	-0.0666432494368392
cg24552382	chr7	22234563	2.93859790562329e-22	-0.0768685389499746	5.60661109549188e-14	-0.0973018338683166	3.33118348314918e-12	-0.0895174850531549
cg03070174	chr22	37464232	2.94039476852694e-22	0.0688267090856565	1.12477250712452e-06	0.0546736465848464	0.000140109619662757	0.0603609918869198
cg08385643	chr8	57956554	2.94065691671369e-22	-0.0610990751187717	3.82318748938049e-08	-0.059215268787352	4.81900298440179e-09	-0.0640804308662594
cg24706992	chr1	1833078	2.94073865302305e-22	-0.0844625520352754	6.44310771707133e-11	-0.0910656497287496	2.71582777141778e-11	-0.0936117168166284
cg26900042	chr12	56661400	2.9409086023147e-22	0.072068422044493	2.28077175899328e-11	0.0453004784723971	3.92493924507398e-12	0.0498235498993139
cg02017926	chr12	123754328	2.94107841113967e-22	0.108136709873886	4.63583177922285e-06	0.062687587876493	4.52521474255782e-14	0.0945750662046281
cg04686763	chr11	64655583	2.94110004331305e-22	0.0576238186098714	4.26104197214933e-07	0.0616700887084046	4.76366766936013e-09	0.0651450026745924
cg26644605	chr6	309314	2.94160615127025e-22	-0.103347779672458	1.25653315105236e-08	-0.0789746672769827	1.52995932433333e-07	-0.116204226038537
cg09487891	chr10	53678660	2.94169631037877e-22	-0.22911299190952	2.83440173813328e-08	-0.240334935256165	2.86672615339149e-12	-0.268761405835745
cg15498409	chr22	18832673	2.94201002487189e-22	0.401611843601404	6.25549157223002e-09	0.333688444621236	4.80791848038229e-22	0.411531769355028
cg03138124	chr2	68290812	2.94218142376772e-22	0.218585141088288	5.37277764573556e-12	0.298227756966764	3.44318502224738e-11	0.333834520938619
cg16905004	chr6	32317028	2.94314515239821e-22	-0.0764059114132299	1.97274799019363e-13	-0.0978501118123504	5.60577337358274e-12	-0.100325563321899
cg20538073	chr11	76569453	2.94364135050039e-22	-0.160297885827745	0.0175170253997537	-0.0662769960375443	0.000178576434586892	-0.0789494888927622
cg16477091	chr17	56833000	2.94394139760974e-22	0.0797732561321206	9.28981845810561e-10	0.0597523787471925	5.38028573672548e-13	0.0632407699217763
cg15260022	chr10	71650569	2.94482705215911e-22	-0.0746769604936743	9.53437139491471e-17	-0.10543635368541	5.62308622647904e-14	-0.101597472860552
cg07016914	chr5	71014540	2.94526331608311e-22	0.124387454071721	2.86252123581684e-06	0.0965854640501524	9.63894153325176e-10	0.0935261064605065
cg08971667	chr7	27201728	2.94589600953048e-22	0.122324819692861	2.96447712495903e-10	0.0928005796853381	9.54296838364222e-14	0.0894091706883327
cg11908751	chr11	66790671	2.94647934851304e-22	0.0753716888937609	7.93568896433604e-12	0.0631670984553123	2.64883883560065e-11	0.0548971750486515
cg12707909	chr3	191032032	2.94649700681612e-22	-0.0880606623124513	1.94287503796184e-15	-0.11822382468136	2.98840739814709e-16	-0.142689579002385
cg04200562	chr5	138899989	2.94668846339012e-22	-0.0717615466562629	4.17797379924987e-08	-0.0652320872535537	1.38663335428867e-10	-0.0691372483582216
cg09052421	chr1	220999747	2.94677103487409e-22	-0.0846654288015943	6.8094136249825e-13	-0.0981715533587112	1.58743066886311e-10	-0.0968673384972371
cg12337605	chr5	14477173	2.94778278691872e-22	-0.0544929580530361	6.03263895806478e-09	-0.0503570897923423	2.35081173245159e-12	-0.0568932653782913
cg12313868	chr11	30338751	2.94797534186195e-22	-0.566337359030518	9.28459108438203e-12	-0.575788961117347	3.36756690653192e-12	-0.598284696992434
cg23128764	chr12	120080350	2.94824738125623e-22	-0.11626413168605	0.30434893883839	-0.0138394470143419	0.538584780579309	-0.00797905973276938
cg01062113	chr11	93865443	2.95013949387784e-22	0.0981890604996253	3.65529084522783e-12	0.0825917380952583	3.76870956890774e-09	0.0841073897623752
cg07267845	chr7	157345566	2.95017015316832e-22	-0.0987524340252534	1.9386636742142e-13	-0.132648250991617	1.60500714214404e-13	-0.135232369643053
cg15782451	chr13	34820887	2.95083530638662e-22	-0.109336793645563	8.70902682950735e-08	-0.0902116020352546	6.80368197663408e-09	-0.0959246327060536
cg18370764	chr7	44578858	2.9509219745929e-22	-0.0686214568222607	8.57140324480585e-12	-0.0966921159959859	1.51496511712784e-14	-0.0930360812111539
cg05073977	chr2	151343802	2.95148946786894e-22	0.0743809794712723	1.51140386664262e-09	0.0473971529929735	2.30121642648503e-11	0.0500940978690774
cg19272148	chr14	79220991	2.95222074224479e-22	-0.126716941993556	0.1172232722239	-0.0169689585705039	0.000276534646545716	-0.0433366182234583
cg25345578	chr15	25315354	2.95303772904814e-22	-0.117662446375487	1.69972825428853e-13	-0.128973902657759	2.32821534710693e-15	-0.157924278059251
cg13531733	chrX	107145408	2.95381888660341e-22	-0.118451717508331	5.25453154416423e-11	-0.104355126055044	4.53822398290254e-10	-0.132483505952505
cg14832199	chr2	192712025	2.95410524800261e-22	0.130728173188587	5.44236995722989e-13	0.0865377965651089	1.66849111333177e-11	0.0842419186002136
cg04161948	chr2	72031564	2.95567581730376e-22	-0.0546527576965913	1.9792838059753e-09	-0.0909165689057398	1.92664009788912e-13	-0.0924118427996049
cg10641655	chr2	238441378	2.95721063046477e-22	-0.0901109451979035	5.54470982705192e-15	-0.137139314949447	5.65280695805679e-14	-0.1247881494128
cg06536578	chr14	24048555	2.95800934513443e-22	0.179240325856356	5.69324962673676e-10	0.181157308459307	6.84194427035753e-10	0.168671372129859
cg01950369	chr17	40054986	2.95824801451861e-22	-0.0539588970042469	4.22746397888628e-12	-0.0659163820055279	1.94983260993544e-12	-0.0769246825694414
cg05920345	chr6	44282149	2.95855640816387e-22	0.0924116039141211	1.25455181577027e-11	0.0955460711234767	1.34620996073381e-09	0.103987826191829
cg07845961	chr2	7424671	2.95913510926501e-22	-0.181336269813001	2.64641237731841e-13	-0.20103006523586	7.7115369149161e-14	-0.188532166734319
cg03718183	chr1	26231082	2.95917420713491e-22	0.243239732567113	9.93037716901322e-11	0.234778797008874	6.96599873909015e-11	0.276763461018838
cg17470325	chr21	23059045	2.95975595709838e-22	0.273898373357598	4.20250908639738e-12	0.409064062874614	5.68207786426101e-14	0.421152538724561
cg23824762	chr2	97171137	2.96148312226163e-22	-0.0965635416388992	3.2314351632715e-16	-0.134716450590948	7.04399893961585e-14	-0.136132330252734
cg19451168	chr3	86842986	2.96313079044947e-22	-0.102355522757617	0.142783837386606	-0.0389006281308508	9.93721589190017e-07	-0.0583270947244054
cg02344868	chr19	39691009	2.96333744249796e-22	-0.0795868173875932	2.43796790997996e-16	-0.0842135078412138	1.39307801315865e-15	-0.0850948472954758
cg10603004	chr8	23564294	2.96473697336696e-22	0.0761583119466464	3.7347290806355e-05	0.0463286947695578	1.48355955516963e-10	0.0508885377116007
cg20199347	chr2	151345544	2.9650962728928e-22	-0.105194598903164	6.85557049500133e-10	-0.0954876242297636	1.37921277421279e-07	-0.0792999630681133
cg01528369	chr14	105037685	2.96672016011722e-22	-0.109430539445264	6.41494855681601e-17	-0.140505245882905	5.09469630923926e-12	-0.130547598630072
cg22138096	chr7	41772439	2.96725819214183e-22	-0.202798612493486	1.41902890837881e-09	-0.198944151738752	1.5283750088331e-08	-0.163220675089196
cg25461417	chr5	78537415	2.9675537585663e-22	0.19437630506499	6.61754821294138e-12	0.23376444109719	5.50481568708138e-11	0.226965315152836
cg15994897	chr1	169461139	2.96778005034612e-22	-0.0913192571860005	2.02863433700574e-07	-0.067304115078083	1.86221005709708e-08	-0.0688302703492577
cg07572341	chr20	22565881	2.96788029341084e-22	0.0839960435287474	1.02296139866454e-08	0.0554014160195418	2.21195873235839e-15	0.0560104594492345
cg08888490	chr1	230246195	2.96923205108678e-22	-0.107237069369811	1.22511318128852e-08	-0.0789584024699177	5.50761847568594e-11	-0.0898898992145577
cg04491612	chr6	157161359	2.96930557934611e-22	-0.146177623288564	1.90719618257377e-13	-0.194851561670688	1.89558032137359e-11	-0.194472613535921
cg03681202	chr19	18337936	2.97008722882509e-22	0.0783956325564666	0.000876135931267688	0.0273662859114313	4.03158958320461e-05	0.0392564718838218
cg25010612	chr11	128813688	2.97078920002919e-22	0.20380261745825	6.7580153110291e-09	0.17257648029344	1.75533959045045e-10	0.195031452359932
cg04319307	chr6	130527336	2.97123658542417e-22	-0.0637791845965881	2.6192652510039e-14	-0.0885531565203073	7.23023151019972e-15	-0.09302150021514
cg16380888	chr1	16563954	2.97383758785747e-22	0.0849153242974655	1.28301693125757e-13	0.0634329702653553	1.68807690931772e-16	0.0625822346251304
cg05251456	chr7	4401641	2.97476589476049e-22	-0.109864680698103	1.02016010420243e-07	-0.0875887173443581	6.31728746298053e-06	-0.114639833614575
cg09975787	chr1	6787505	2.97649846566252e-22	-0.135163171272262	1.14102498454797e-12	-0.161590227633562	2.68642432344007e-14	-0.154379284602087
cg14394550	chr8	22548400	2.97650237555238e-22	0.121335570885184	3.22333633308343e-12	0.102284353210751	1.28068355890707e-10	0.0938761994533414
cg07020176	chr15	25473398	2.97750141579658e-22	0.323169723796126	8.638130940754e-12	0.32742340526034	1.90957448124502e-14	0.382962966107932
cg07314474	chr5	162684983	2.97766296226916e-22	-0.184346821073947	0.121466957472579	-0.0586016460664341	1.96415272801446e-05	-0.103640502114134
cg13129716	chr6	65014005	2.97782563955249e-22	0.325057435035793	5.87611935154491e-10	0.360790616097465	3.85356843706387e-10	0.341096427973846
cg01914749	chr2	114724606	2.97810292952978e-22	-0.234641834936824	3.98257984422817e-16	-0.279477452791383	1.09582248647516e-10	-0.251443755076465
cg01461552	chr11	20692867	2.9804412772134e-22	0.0819464086176414	2.22954203021132e-13	0.0644739148948158	5.4611046961982e-16	0.0633884042129111
cg00848167	chr15	89921898	2.98068420058723e-22	0.0597788452855897	2.58381351270592e-08	0.0399605325123382	1.95224757247616e-09	0.0436723541057698
cg03482851	chr8	70284236	2.98098921222669e-22	-0.147295797785016	0.00221579961275227	-0.0747213608094311	1.742825460388e-10	-0.121585270726064
cg25779884	chr10	7069625	2.98113233991791e-22	-0.146741988896423	1.6175156712817e-11	-0.174951621918193	3.86155576174248e-11	-0.172108560051053
cg07362231	chr1	120441702	2.98242602019859e-22	0.177094970961205	1.13793922847361e-11	0.282266604935401	2.66975900167998e-16	0.290510116882695
cg00673633	chr15	37867444	2.98280012364052e-22	-0.0754950483706433	7.97871686289509e-10	-0.0798637686591439	1.91786357288962e-11	-0.0996420025029689
cg19162862	chr11	9405796	2.98410683373539e-22	0.118193474724293	0.00112157739165331	0.0617145388167202	1.49247704081104e-07	0.0723591010931689
cg22109623	chr22	50250816	2.9844596009995e-22	0.2116831172486	1.66712054862386e-10	0.204974745998246	1.17036811455866e-08	0.204982431721099
cg06586859	chr19	33560705	2.98481306875399e-22	-0.0766870073536558	2.79592799957601e-18	-0.104357865332096	8.56818228764798e-13	-0.110443685915661
cg23112803	chr4	174133239	2.98849282345572e-22	-0.190047614285258	0.174383076420643	-0.0497001653220523	4.74156890137716e-05	-0.131663646512852
cg24951151	chr6	70894520	2.99020350019462e-22	-0.19595320503983	2.93631138053831e-05	-0.11730020507922	4.62773529890432e-09	-0.15542907494388
cg03640879	chr3	49365127	2.9910308359047e-22	-0.10054256142907	1.11277979696688e-13	-0.113954519060013	4.75712370491602e-12	-0.114253024650828
cg12787405	chr20	42955658	2.99108564065468e-22	0.0862656372588168	0.00113892019208656	0.0443319420490321	1.45070268721701e-10	0.0505298928123615
cg16774883	chr15	29270480	2.99231455983056e-22	0.0553156077717818	0.000115017510982308	0.0256572799607888	2.73873304248694e-07	0.0386651259869266
cg05169722	chr1	22063666	2.99249315695315e-22	-0.0836492119098037	8.98140687070211e-10	-0.0857429415856003	6.42743501685153e-12	-0.0832631946369013
cg10756416	chr10	65734563	2.99310772140467e-22	0.184781645349174	2.98365809505379e-11	0.171922398418974	3.99369791368634e-10	0.169416467529143
cg06451745	chr17	56330960	2.99449322991485e-22	-0.0513462280204736	1.07760286493482e-11	-0.0694212931218052	1.05356816289625e-13	-0.0681666626492561
cg23123128	chr2	62034360	2.99459774647684e-22	-0.119470577574663	5.38609495986495e-05	-0.0736641732394686	9.93393819511786e-09	-0.0934015176641902
cg10838565	chr20	57451817	2.99526487308349e-22	-0.0758945288740272	1.15774906432872e-08	-0.0736862222687895	7.15994724573575e-09	-0.0689609774454606
cg03722404	chr8	125448236	2.99542014265287e-22	-0.0620193478906187	4.01587142376768e-06	-0.0448067654098534	7.97969946192752e-12	-0.0613638248450405
cg09372332	chr16	66781322	2.99598344675886e-22	-0.065755579254604	3.93964584252031e-14	-0.0952599023933392	3.00576964506741e-11	-0.0907044010498087
cg26718433	chr10	44880730	2.99672977714018e-22	0.0542107184142957	1.8270498920154e-10	0.0510263857434405	3.13230396384272e-10	0.0510236830522007
cg11928146	chr2	19546630	2.99776115930233e-22	0.16727746762992	7.91256036884607e-08	0.116028785939151	2.97333288576538e-09	0.141291545879716
cg01220564	chr7	50633119	2.99833245220285e-22	-0.0828254813670577	1.10591026793986e-09	-0.103225459231157	1.95912756094011e-15	-0.122375640027168
cg12040750	chr2	240982365	2.9989343090503e-22	-0.0787557398430646	2.02483083438717e-14	-0.139579383349227	2.25073254672713e-14	-0.131174533915547
cg25402083	chr8	142378116	2.9990814361272e-22	-0.080214066918726	5.76506351302178e-09	-0.0986574749781656	5.66143267962536e-11	-0.102668360757472
cg05330314	chr2	144192844	2.99958612262599e-22	-0.101421019487587	4.10993749894185e-10	-0.0962760666838135	8.66224788809194e-11	-0.0964868159225474
cg16027397	chr12	49370229	3.00110120666916e-22	-0.137240259669781	5.04981018096396e-08	-0.0978980359375783	1.60418034108233e-09	-0.123450975636296
cg03067929	chr15	61191921	3.00120916363657e-22	-0.195711349462571	0.000248708069890734	-0.102125384359597	1.10406319616501e-05	-0.11090447177076
cg18721229	chr2	106637900	3.00183698769037e-22	0.104340242237285	1.05671569098009e-07	0.0976800821568629	4.48991936633336e-08	0.105063507699095
cg10224600	chr17	43975063	3.00188958322679e-22	0.0555510477901341	6.31918563848223e-13	0.0685769437884557	7.6311549952499e-15	0.0630465605981583
cg23155805	chr9	140111991	3.00190576913676e-22	-0.0943090339122352	3.1132836391769e-06	-0.0962385618472287	7.21539760376902e-07	-0.0996418309358686
cg13378048	chr18	53276785	3.00282522506059e-22	-0.0745331713256065	2.14792967619702e-11	-0.0806044642431489	5.07993178231445e-11	-0.0900886616419365
cg14007090	chr20	60915009	3.00309835395705e-22	-0.110822709652534	6.95194498627792e-14	-0.160611547067722	1.86243776419918e-13	-0.159052870610623
cg27256256	chr3	129977493	3.00318983628299e-22	-0.0674186502299221	3.24018152562115e-11	-0.0734882873845056	5.73565513536888e-09	-0.0735656833353853
cg12974733	chr2	162273524	3.00343710052021e-22	0.105009407817284	6.39596404041104e-06	0.0612041862778526	4.6228106142782e-08	0.0763067733170596
cg27347653	chr14	105056360	3.0036158441277e-22	-0.0909854592299134	9.3639330453023e-14	-0.0912148692858729	2.03996563020453e-12	-0.0980584011076397
cg25816160	chr1	93053203	3.00368693846962e-22	-0.140988525563009	0.000160493546121298	-0.0809936745627561	1.52264859077675e-09	-0.119836914025463
cg27638126	chr7	15725322	3.00372845286545e-22	0.0950808919979452	7.23051201643231e-08	0.0704322924867879	7.99604227818528e-14	0.0764740487602279
cg20628049	chr19	1943249	3.00392891117326e-22	-0.152642130694408	1.21599565350647e-11	-0.141273835845545	3.95787384233102e-10	-0.131004294564202
cg15553840	chr1	72058414	3.004307121279e-22	-0.0666763250486368	1.32512849513007e-10	-0.0683031941228324	3.13498279281802e-09	-0.0787947861000389
cg24749155	chr4	155547807	3.00446891966451e-22	0.0781964674055135	8.21743294592517e-14	0.0617160296266749	6.83882467139867e-16	0.0764927568274447
cg19054685	chr6	30894071	3.00495861921816e-22	-0.0618247600646518	4.91072144839066e-09	-0.0735046770924663	4.58363784370805e-12	-0.0779394717683955
cg14872824	chr10	29095261	3.00495974042434e-22	-0.110288450369992	7.00098005038118e-10	-0.101380242289478	1.92567073577711e-10	-0.104155216683986
cg17505112	chr12	86267133	3.00560497389065e-22	0.2114682036061	3.83917655850167e-13	0.353184594460424	1.41302536636692e-13	0.346710955400795
cg16620719	chr4	56502919	3.00586581134799e-22	0.0862195736364509	2.14839885857045e-12	0.0652285332114758	6.79882628763387e-14	0.0638985156991639
cg18991169	chr11	31843388	3.0059103213625e-22	-0.213404370302347	1.79393041591384e-13	-0.22744185412656	4.15525243454893e-09	-0.227876504352339
cg06088445	chr14	23837451	3.00610171155506e-22	-0.112474737548302	1.86270898517456e-12	-0.141734627814555	2.5584500444058e-14	-0.132842727969912
cg02935627	chr19	291306	3.00767611738429e-22	0.10791110280668	1.17706758783686e-10	0.112929455072009	2.46712423880874e-10	0.0992607008469207
cg14435644	chr4	154711070	3.00833807963892e-22	0.0411846636006158	4.7602269147706e-08	0.0313556337379635	4.12000837556415e-09	0.0262797472021781
cg14662210	chr7	132872450	3.00836877110206e-22	-0.114971853166467	3.38603740203391e-09	-0.0970888077079321	1.70760150544539e-08	-0.0898213065884423
cg15512528	chr1	173869522	3.00908494828918e-22	-0.141669153521141	0.107715091625631	-0.0416990710627186	1.96566828024555e-05	-0.104020093725232
cg24561297	chr1	155016363	3.01013108683252e-22	-0.0633570033520808	1.25638719481539e-14	-0.091271552716028	6.60668407549483e-11	-0.097175748778866
cg07286733	chr17	27048536	3.01075900358515e-22	0.255421898998448	1.82165020041581e-08	0.220103913610382	1.09986926389042e-12	0.240647738796508
cg09185591	chr20	18247773	3.01136212658751e-22	-0.13935728194394	0.000441949573533021	-0.0748480699390816	2.14718637180968e-07	-0.0957787225049441
cg02313172	chr14	105260146	3.01210347741609e-22	0.112443912952673	5.60381597613163e-13	0.119156445662032	9.8136453007983e-12	0.13717616572823
cg15924887	chr1	201685419	3.01371966961493e-22	-0.179256397444893	9.74543959784232e-20	-0.229936647733383	7.10819202854402e-19	-0.23376045842206
cg16486501	chr7	157639351	3.0138102544756e-22	-0.0613820913272688	3.64302109427307e-08	-0.055007460605225	4.26609882259936e-12	-0.0696713142939594
cg18621433	chr10	91222148	3.01434657176865e-22	-0.0946522687144245	2.69712927636784e-07	-0.0695530993051241	7.26704281471763e-10	-0.076413831601132
cg15441392	chr8	25900020	3.01540751989262e-22	0.0798167798385789	9.88869362486888e-09	0.0564401044079213	3.13393338495838e-11	0.0630632511692324
cg10493699	chr17	39969297	3.0160419323099e-22	0.0759726431747235	6.81034507158321e-12	0.0663739709684215	3.38503539782004e-18	0.0711878423515927
cg10045206	chr8	144716817	3.01646629614949e-22	0.120816502899879	8.98549697962427e-11	0.129608276213757	9.66825237109558e-11	0.128237728547594
cg05583240	chr12	105477579	3.0167155611493e-22	0.0970302646157822	4.17728721394091e-11	0.0720279923003098	5.23988043934783e-14	0.0743000604798741
cg05951575	chr16	35021292	3.0174034556801e-22	-0.1803683800755	6.30985863463109e-12	-0.179766527259702	1.73570973104442e-12	-0.209705962890077
cg13511490	chr2	145801276	3.01766300931499e-22	-0.0579938128397628	7.72716937913559e-14	-0.0825869799572069	6.25448285753455e-12	-0.0842124433885735
cg01068621	chr1	159061369	3.01823597763365e-22	-0.0670494351734329	2.80825228726254e-13	-0.0865473912438054	3.19319184263088e-12	-0.0846032162060638
cg19278229	chr10	69968544	3.01893272950514e-22	-0.0671695694557273	2.8571221636302e-08	-0.0593928787958193	1.06970403160304e-08	-0.0584399537852929
cg12675347	chr20	37900026	3.01934490751797e-22	-0.0736992340397489	3.18160201585248e-13	-0.0818574655788008	9.27706809876683e-13	-0.10028426918469
cg06410940	chrX	68415207	3.01942266587529e-22	-0.0808317819805157	4.08123715977173e-14	-0.113374186770322	8.53342971009412e-15	-0.120438171555365
cg10679756	chr7	151191536	3.01989599105236e-22	-0.142553410683196	1.12637822480444e-13	-0.184472254016315	3.54759549080957e-10	-0.152271567720422
cg05243267	chr4	145275499	3.01994109491729e-22	0.0926820585285537	1.2231410683291e-08	0.101766577019423	2.7078310682257e-09	0.116378730691734
cg18840355	chr4	164033061	3.02060717129473e-22	0.17934204628326	5.76307767333345e-08	0.168928236885615	6.76836262656105e-08	0.178126052337456
cg09215588	chr12	47491534	3.02126968200647e-22	0.155815061818188	3.7383216814867e-09	0.185628401220603	5.28260732199898e-11	0.216066419940977
cg07822775	chr15	101948657	3.02175930627222e-22	-0.0758991785541519	5.74274440006909e-14	-0.0670675485980529	5.41695367025585e-13	-0.08060452860833
cg16408643	chr5	111868913	3.02192191283397e-22	-0.18618129355059	2.26098113921815e-10	-0.222913699475122	7.50055524779879e-12	-0.21719455546702
cg26078039	chr10	29615291	3.02260720845475e-22	-0.117373650538188	0.562775447821161	-0.0112612977204773	0.000103939196845585	-0.042881517822435
cg01990102	chr17	46646444	3.02332529400709e-22	-0.331231696843553	1.54477852281101e-11	-0.343812360640039	1.15002254562456e-09	-0.303986244488534
cg13139949	chr16	1055886	3.02415395309588e-22	-0.0656903316521814	7.23830028244592e-16	-0.170333620697538	9.71277548927691e-19	-0.173967075185378
cg12145308	chr19	52704128	3.02500331639175e-22	0.205192408828909	9.71487715060916e-09	0.217490845248304	5.14609340930743e-11	0.207414853754916
cg02384859	chr15	74862662	3.02602330999427e-22	-0.102427953653614	9.00196605041261e-11	-0.136331209270313	2.65317362648589e-13	-0.118820512862285
cg15343830	chr3	72752315	3.02603400912513e-22	-0.0586422434280944	1.84659844285045e-11	-0.0768092595022026	8.53518862237072e-13	-0.082579890470862
cg13464323	chr13	92057446	3.02702105225507e-22	-0.0912635426646181	8.95986189173051e-08	-0.103054832969307	3.70517459732206e-10	-0.11545007416364
cg24442609	chr19	42071114	3.02761165316413e-22	0.109546613302822	8.18187412185844e-09	0.0820656296548969	4.92524836003396e-13	0.0940781138856591
cg07033621	chr1	4664431	3.02801227414216e-22	-0.0632760424677704	9.68670934667888e-10	-0.0653750327491152	2.19594107796981e-10	-0.0814218515851863
cg24080251	chr2	212822633	3.03051285973538e-22	-0.106891704143054	3.32599022744204e-05	-0.0710873046807741	1.64606225941443e-10	-0.110283598279246
cg10468951	chr3	50315816	3.03097072608348e-22	0.114066468073835	5.04050876793492e-14	0.10778796933853	4.60354994277537e-08	0.108004610478857
cg16546861	chrX	49022452	3.03130545953569e-22	0.168705139658083	9.43320666149032e-15	0.122629654370614	3.94842175519121e-13	0.121127532547837
cg03132134	chr8	131577301	3.03161165285126e-22	-0.103308626490844	1.37124453000069e-13	-0.138872135056304	1.35323260556403e-12	-0.143846439064915
cg05791580	chr8	142656357	3.03400267227524e-22	-0.0928701182511803	7.36437653109522e-11	-0.12447193754454	6.64423075395724e-14	-0.136665785135467
cg11580790	chr10	99356163	3.03492796133053e-22	-0.0720731833935798	8.72491060985238e-12	-0.070538753573733	9.61362459795939e-13	-0.0856632482496448
cg25721143	chr8	51529695	3.0351288485269e-22	-0.0893732657867722	2.9901479183826e-11	-0.11906012496172	4.21754453742978e-11	-0.151062444884818
cg19494913	chr17	54675231	3.03631892429118e-22	0.094165931836389	1.19435813128133e-06	0.0542301512764111	6.13598419206871e-17	0.0677944595626445
cg03454478	chr1	92416734	3.03705396204485e-22	0.183983601601318	6.09045695760384e-13	0.183411426008227	9.14059448595311e-10	0.204286418843723
cg15060241	chr20	38660218	3.03796797043993e-22	0.148279656907728	3.81790411936005e-10	0.162524902289755	2.41984166661763e-11	0.174120623632524
cg05968091	chr3	12623846	3.04120173518786e-22	0.114010618776065	1.20965587186429e-12	0.143484947389007	7.09741288287922e-15	0.18107019403107
cg02530794	chr16	70759288	3.04167075581733e-22	-0.101514855945434	1.92920124243431e-13	-0.130735666796248	1.79283502686275e-16	-0.129125990241765
cg23355504	chr18	47204366	3.04195595974943e-22	-0.159618778156018	1.78262650338977e-11	-0.166614168765123	9.8200244401926e-10	-0.202585525561436
cg08136809	chr19	41882642	3.04214496874096e-22	0.177936070632069	1.6299366895101e-11	0.148275889852466	6.64566225995608e-13	0.154245469161949
cg26121125	chr11	116908294	3.04247266909876e-22	-0.0670665601999814	6.34493407842223e-09	-0.0775455090756018	4.38652037270241e-15	-0.0746553386528482
cg26744407	chr16	77868531	3.04296926426726e-22	-0.099410041841956	2.61294816498742e-08	-0.0699738700531232	4.00749936434057e-09	-0.097145365399713
cg07229366	chr13	101950999	3.04350869963008e-22	-0.0652925196051156	5.36985749891975e-11	-0.0630322036368663	2.44019554681939e-05	-0.0840705490775834
cg26473319	chr20	56756606	3.04399005247761e-22	-0.0951078013639892	9.03830655034555e-12	-0.143359289981989	9.96301611091799e-11	-0.141877197964042
cg26170961	chr14	22278240	3.04414408060081e-22	0.159194950477578	2.18197623058125e-08	0.188245425977057	3.14689302062539e-08	0.173414475909903
cg26502454	chr5	149493383	3.04610045054175e-22	-0.17931309211608	0.000317067080015284	-0.0800400366882543	5.17468208580775e-11	-0.134092514790337
cg23203234	chr8	103751623	3.04620472929367e-22	-0.0776230047397872	7.31676037528552e-14	-0.117254101182271	4.30891364390616e-12	-0.119977450407459
cg17378017	chr22	25614282	3.04677348717125e-22	-0.073599590418165	3.99088477543196e-10	-0.07074773842795	1.39176857794012e-08	-0.0657701323046461
cg23621912	chr6	129634114	3.04739738155638e-22	-0.142648459136538	8.06777442236235e-12	-0.173081869704185	1.23438390745198e-12	-0.175219252808953
cg16411857	chr16	57023191	3.04746876547506e-22	0.11642972662694	4.64311621577221e-10	0.104604058588282	1.84415763452733e-11	0.106607725861051
cg23731742	chr1	879958	3.04755284196817e-22	0.204708575740594	4.6571401788882e-11	0.189486439310887	2.65430088468172e-08	0.159266585734626
cg23264914	chr11	890505	3.04788891093746e-22	-0.102737618400636	6.05538937414891e-10	-0.13019050567673	2.2074532618007e-11	-0.126951846567968
cg11305401	chr6	150649216	3.04794008952168e-22	-0.071586278737959	1.76222761995037e-15	-0.0825582809852878	2.86356758222236e-11	-0.0866855740029274
cg17501493	chr1	216038663	3.0480470911849e-22	-0.106273372919447	0.077942889954539	-0.0446670449496426	2.29248244051683e-06	-0.0682108370999626
cg12635120	chr12	121345228	3.04937714964722e-22	-0.0954474779259007	1.54802486302102e-12	-0.123200322367037	5.79628414304777e-12	-0.126906970751956
cg02024705	chr4	155471894	3.04983906585485e-22	0.0532508773525155	7.86413883399212e-13	0.0439425061377397	9.86050595470738e-13	0.042727020677362
cg07151197	chr13	87098885	3.05281287961738e-22	-0.0960942704876894	4.45664749874625e-13	-0.109881590816084	1.63546309417239e-14	-0.118439029796954
cg06650659	chr3	193096597	3.05294944756042e-22	-0.121598899822129	9.18999726384572e-12	-0.142967130474565	1.40809687909564e-09	-0.134453914608518
cg04146348	chr11	69790917	3.05312212673905e-22	-0.0861492873422996	2.17258650483879e-13	-0.10927452027976	2.52007777317187e-12	-0.113891129494789
cg11981599	chr8	11566526	3.05337369146583e-22	0.0901826541765543	0.000373766479211679	0.0473826569714485	1.6944369643401e-07	0.0526163872524966
cg27410689	chr5	106035103	3.05377214876227e-22	-0.0823067391884052	1.72654577439529e-07	-0.0961783428057834	2.05190796263455e-08	-0.100154122170198
cg14223503	chr5	140760983	3.05391413334608e-22	0.268229889316875	2.56258205095767e-13	0.284758193604681	2.61552007911595e-12	0.28179419147386
cg08711281	chr6	30908302	3.05411801585302e-22	-0.0588434684974416	8.4461965755486e-12	-0.0914279121334099	9.92420192994311e-15	-0.0920487149603109
cg01040414	chr6	153126386	3.05596853941627e-22	-0.0967187314808442	0.314180861318864	-0.0238749568356717	1.66631960632935e-05	-0.0675134767292367
cg00918181	chr18	11947875	3.05640199732717e-22	0.152108245512441	1.01019631900395e-10	0.112667465507935	2.98269143716479e-09	0.14510288157311
cg08728735	chr20	62333275	3.05793823576292e-22	-0.0916431240746228	1.72075206067632e-11	-0.0975651581618103	1.74127346136922e-09	-0.0982340643933439
cg26817573	chr15	64126729	3.05861424459189e-22	0.0886267212675057	2.73598122935904e-05	0.0528497606107734	4.52598212711529e-10	0.0604275451967465
cg06479607	chr17	79028769	3.05898783879504e-22	-0.0864993591917858	4.28222017793152e-13	-0.10919872382424	2.94793852336636e-10	-0.0989534950233307
cg21892967	chr19	10306043	3.05945576404105e-22	0.11160242881344	4.34499340411552e-12	0.0776294077999197	2.14002955448767e-16	0.083701850144742
cg26887966	chr5	32353948	3.06241213511915e-22	0.0949507208416383	3.5420877669367e-13	0.137182444564171	3.36601916886913e-11	0.138756248579391
cg00024404	chr5	79552470	3.06245874595693e-22	0.095048598853487	4.11801478948266e-11	0.0707808752914042	6.44515850410391e-08	0.0780452124231706
cg06266497	chr19	9491671	3.06328997785308e-22	-0.0598035133433362	9.91261619011322e-12	-0.0993760760060643	8.18443393597713e-10	-0.0864531504605886
cg13401188	chr17	39109013	3.06393083010853e-22	-0.183912550908877	0.112089659480773	-0.0462351004155678	8.28023272756229e-07	-0.0786726943266248
cg27249387	chr19	52762474	3.06464430715736e-22	-0.124995115085112	5.12237645644055e-05	-0.0912311137736635	8.00783334793669e-09	-0.110335094435153
cg11460929	chr5	76690047	3.06581169012685e-22	0.0935556667126495	2.02701079411359e-11	0.114931166576863	1.27160070147457e-10	0.142309384554238
cg23745767	chr3	53589382	3.06639883679691e-22	-0.178226085562199	0.0966265594253592	-0.0437936312412167	0.00116958625067213	-0.0731035755654964
cg23551120	chr13	113375848	3.0665119367368e-22	-0.0611129172070839	1.92397780042588e-06	-0.0643086525423973	5.03460415693502e-12	-0.084954656398747
cg12045999	chr12	23069755	3.067482490684e-22	-0.125942851882552	7.82043325330045e-15	-0.149193345081419	7.61100322643843e-11	-0.165590470252379
cg02347984	chr6	26170601	3.06817366992727e-22	-0.213500912404805	5.99214304928057e-11	-0.19177870038517	8.10516237583092e-11	-0.205743833975532
cg18877862	chr22	43116932	3.06993468227279e-22	0.0889425772564531	8.00520214082299e-10	0.123619524248484	2.15430326717225e-08	0.125603991814397
cg05234450	chr20	2954376	3.07077413131859e-22	0.0488804347907257	0.000461385359061074	0.0236913499105813	1.29147716661402e-06	0.0286456290446366
cg01413809	chr1	85462483	3.07083450502582e-22	0.127769801286306	1.20666349238103e-06	0.0875685188192273	3.28617055743777e-10	0.0958833822393265
cg04514469	chr14	95942666	3.07154519687696e-22	-0.0642403672147505	8.89863007163704e-13	-0.100898915629266	6.02369056009749e-11	-0.0956620215607851
cg17119928	chr19	36476508	3.07239845919732e-22	-0.107956122081394	7.18884632122151e-11	-0.116705229430035	3.47534983224103e-12	-0.142357028603702
cg10897447	chr16	89660269	3.074178475347e-22	-0.147289816347987	4.43548898458368e-13	-0.180362388049137	3.02006950993443e-13	-0.198831577548504
cg27364741	chr2	63281069	3.07456801669428e-22	0.0428299391785592	1.85856896357167e-11	0.0390393030101221	4.73056207255937e-07	0.0341410795057549
cg26304979	chr4	99414624	3.07488667235329e-22	-0.131132214377025	1.64993063272153e-06	-0.0900470499645078	3.68938499669337e-08	-0.0933717851628877
cg04427462	chr19	47218031	3.07500008517053e-22	-0.105830452902772	8.09791557860012e-09	-0.128137013793358	6.02031520315509e-12	-0.0992272180217081
cg12819454	chr11	2411297	3.07539572768783e-22	-0.101332667699161	5.37482257867113e-08	-0.097792488204399	1.93549144767277e-09	-0.0988403912362037
cg05087982	chr1	21983721	3.07569721657767e-22	-0.0791154586201566	3.8807401507575e-09	-0.0758535482758099	1.12690986278913e-10	-0.0875454880970516
cg00145915	chr1	74059019	3.07578273449577e-22	-0.0693608240899084	3.61762613056949e-13	-0.0918489256114174	6.71541405941047e-11	-0.0888888116140032
cg05417607	chr17	1373605	3.076272891783e-22	0.290817081478617	8.64645298696179e-08	0.245651940373994	3.29666758615317e-08	0.265574938877394
cg20238589	chr13	86103446	3.07637014969801e-22	-0.0600988367078728	8.36710139080325e-14	-0.0786143285753545	3.41557558651975e-12	-0.0738368864849965
cg13459801	chr2	236479171	3.07854772569502e-22	-0.183758314284609	7.93587725071045e-12	-0.154724003418525	2.71399060731707e-13	-0.152200370358703
cg23352191	chr17	61627082	3.07868607969296e-22	0.0639229807566348	2.09613568403562e-10	0.0448759973425049	3.90772017408301e-12	0.0468726469216284
cg13976683	chr1	120311542	3.0786938802389e-22	0.152591489655876	1.11084204618266e-10	0.142920087026516	2.8699299780732e-10	0.154124544960041
cg03609034	chr7	101680927	3.07991976670021e-22	-0.113861206605554	4.85888625224654e-14	-0.13207301314463	5.11876325262222e-12	-0.121789878023226
cg05562034	chr12	52801246	3.08314722749285e-22	-0.107200380429404	1.07119815624501e-12	-0.124908204773771	1.40950226667155e-13	-0.15640149352064
cg02860602	chr12	103356060	3.08355955123943e-22	0.0678767628906833	6.05215918292273e-07	0.0327092691017644	2.8256417689775e-10	0.0426101455584932
cg21538866	chr10	101085028	3.08361294490419e-22	-0.0746779678245007	0.00212186067766335	-0.0314047140256497	1.49246918695353e-06	-0.0544880334823644
cg23831110	chr14	102785987	3.08367392501016e-22	0.0632759379020414	4.95190106967481e-08	0.0730779949497837	1.8465007008225e-13	0.0809441753515588
cg06035798	chr4	55899994	3.08372666942574e-22	-0.102619071318986	3.73497857502491e-11	-0.127345332138523	1.02143947356429e-13	-0.132201444346216
cg06068801	chr17	37784711	3.08414933572365e-22	-0.112126847545388	4.64803449232843e-09	-0.117421519413013	2.21677593771658e-14	-0.117188664147967
cg22960449	chr5	53220050	3.08491577703841e-22	0.318017024376384	1.41287160838156e-14	0.433392312009668	7.62899692167646e-17	0.494481023653347
cg26801014	chr11	88241769	3.08540606982924e-22	0.0937684400299862	7.87174732294712e-08	0.0610884295489007	2.42704130252513e-12	0.0743631744525228
cg13571700	chr15	36332776	3.08605329684876e-22	-0.0594175251768713	6.06394355559491e-05	-0.0342682581862552	0.000412865743560043	-0.028762760066467
cg03953755	chr20	6940720	3.08614359235453e-22	-0.0873494538519975	2.53938865343106e-10	-0.082082944721428	7.72526480783277e-11	-0.0899167735676686
cg08154101	chr17	9130094	3.08691482977674e-22	-0.321921144538968	5.50820098950722e-14	-0.310226271935077	5.0580782806764e-13	-0.366015679737542
cg00579805	chr1	185822829	3.0869601184548e-22	-0.075449897573931	0.000254113462863804	-0.0591067145326915	3.18823520157302e-07	-0.0644647855835472
cg07861373	chr17	73501230	3.08824255084209e-22	-0.0681890125209398	2.61533394325101e-14	-0.0726350867570337	9.844944941316e-15	-0.0711745653661376
cg08727313	chr9	128734485	3.08924337412042e-22	-0.0743134007739493	9.87703132965891e-09	-0.0834305138170902	1.28011034257746e-10	-0.0835460948783459
cg16160077	chr12	50939038	3.08975012786175e-22	-0.0964987639799579	3.9914193794502e-07	-0.0943431849959971	2.47027820808259e-09	-0.094659059904013
cg07388787	chr9	103709	3.09011958452854e-22	0.317947414182465	2.21052240405744e-09	0.265426923474625	6.90637277849905e-11	0.321237938897541
cg16280334	chr1	157559360	3.0904979938034e-22	-0.0946610295408124	4.14146058133969e-14	-0.118370142640737	3.37899211134103e-12	-0.124986465954386
cg04306106	chr16	84681729	3.0907871290154e-22	0.0479042452816387	3.5180306714468e-06	0.0161419897507075	0.000345835078792209	0.0153570296172634
cg07641497	chr22	33195343	3.0911037885361e-22	-0.170663867937239	1.37630346632866e-06	-0.113357727266977	1.85173510590958e-12	-0.122419953145096
cg11625420	chr22	43690809	3.0919074969883e-22	-0.0736159019443033	2.60488653158727e-11	-0.0855717492580063	7.54818392603449e-11	-0.0931688558433628
cg17137015	chr3	41421830	3.09202488054611e-22	-0.0841795377621995	1.74770456644993e-08	-0.0646617803014705	2.10597527054722e-09	-0.06515256583901
cg22711340	chr17	53418967	3.0922634686132e-22	-0.118059477280863	8.10031745779676e-06	-0.061732609898736	2.98617070921978e-09	-0.0799264056460306
cg02316326	chr9	93939526	3.09232052381845e-22	-0.11674893521926	1.2659418661197e-12	-0.155199208340803	6.89347553119119e-14	-0.144002495043536
cg02785128	chr6	55305575	3.09301362776442e-22	-0.118904272182111	0.000452532427413981	-0.0751113417083051	5.47794878841221e-07	-0.109888590284675
cg02980922	chr9	131085780	3.0936463446718e-22	0.100834367525387	2.1568551594828e-15	0.0938472292332367	3.71815145729278e-12	0.0851395610045093
cg23352416	chr1	230927232	3.09596959392249e-22	-0.137207762288149	6.44193066597779e-06	-0.070474076822886	1.40375270584294e-06	-0.0792047703898459
cg13580862	chr1	55709508	3.09613706670435e-22	-0.0904056571784978	3.45178775267161e-07	-0.0688966135560644	1.94020989508367e-08	-0.0659259258840588
cg13748921	chr20	2788203	3.09613742196001e-22	-0.124982960307384	9.30630459843927e-14	-0.153232455086571	9.73140235432792e-10	-0.156497067413631
cg16634936	chr10	35033892	3.09627558174173e-22	-0.109250775919409	3.13818016801189e-08	-0.091177700727449	0.000226178069648558	-0.0794173315879446
cg21038905	chr15	66599325	3.0969586938688e-22	-0.0566723374776426	5.63844231512243e-10	-0.0681804833769	1.88996702985702e-08	-0.0562998780780663
cg09567854	chr21	18423513	3.09739632771059e-22	-0.0673249779032656	3.72288726156339e-10	-0.0770257928922769	7.22049393959238e-10	-0.085666197950141
cg17865718	chr3	103926553	3.09740850701009e-22	-0.0637195826926639	7.49100694369142e-09	-0.0670768506226563	1.076260556374e-09	-0.0715144313200809
cg10410269	chr1	1210545	3.09791739316624e-22	0.124051759274942	3.63597391306231e-09	0.127315618641649	1.68038833075579e-09	0.120057691265239
cg00773902	chr19	19007324	3.09830367364315e-22	0.122416523956201	4.42035563450825e-11	0.122800819367285	4.57205191084238e-13	0.119640835403687
cg15947598	chr7	4671260	3.09888073172196e-22	-0.163234117392667	7.15751869044717e-13	-0.205503537943502	1.18286557799954e-12	-0.20387117567909
cg25096079	chr5	172487922	3.09906030722017e-22	0.312980743157759	6.56517590810408e-11	0.288489042009783	5.32622539839738e-10	0.34407842293001
cg25242754	chr10	123973274	3.09947972514588e-22	-0.106159654717369	6.03598947680352e-08	-0.078629713252303	3.07234987549659e-10	-0.0908552283663117
cg13918374	chr10	26055684	3.0998637418877e-22	-0.130397601827205	2.68982695209077e-12	-0.144884462114581	9.9340401334381e-11	-0.110816278859186
cg01610165	chr5	124071029	3.10007160356909e-22	0.0830719592273993	5.31457133430322e-07	0.0530825821881622	3.21685982015813e-11	0.0698558228049606
cg13989999	chr20	30309717	3.10040574215769e-22	0.204909584863458	5.72846493561264e-12	0.211107363758764	3.47451252768769e-11	0.207273391748188
cg02317055	chr19	10172712	3.10090255471701e-22	-0.401583831881697	4.31530998951861e-11	-0.475796691140402	2.66274783703395e-10	-0.485060149844473
cg09904986	chr4	175114488	3.10110323611621e-22	-0.0860290592583152	1.94467253329742e-12	-0.118963020175776	1.24633306674083e-12	-0.123065150896058
cg05858889	chr7	39649224	3.10113300524438e-22	0.0661654643206344	1.91961844772493e-08	0.038289130129892	5.80770642182794e-13	0.042825170733322
cg05261893	chr3	134798947	3.1023097043441e-22	-0.116868057418617	6.54265191080332e-09	-0.103843170639817	1.88857510364362e-08	-0.0954379116995322
cg11898688	chr4	106957718	3.10318496632078e-22	-0.0676622394925677	5.27174638385497e-06	-0.0647597502018993	1.63057423573236e-13	-0.0737863127144364
cg07247810	chr1	220684758	3.10436063705594e-22	-0.144309449476854	4.56517068256e-09	-0.112527281916164	1.1776654789754e-06	-0.0920758973113535
cg19499713	chr9	97767159	3.1067427284204e-22	0.0394548945652908	8.82407767967266e-15	0.119515987682133	2.96886750118873e-12	0.104853145701919
cg24573416	chr5	125872474	3.10681232876732e-22	0.120623351792028	1.85840123756649e-11	0.144476432497441	1.60761295239306e-10	0.126061349358114
cg24206084	chr13	44687020	3.10688832988473e-22	-0.117119949146882	2.10792717438075e-08	-0.107164540811289	9.05727471878585e-09	-0.105701074579174
cg00598226	chr17	10099688	3.10690357895056e-22	-0.177718112073327	1.44001813436117e-13	-0.249686874852787	4.17265684713129e-14	-0.250374414800437
cg02814523	chr11	76433300	3.10772563509604e-22	0.0831100921088805	0.000945646888362103	0.0445011927767829	2.69870800732329e-08	0.0500527472236267
cg15489005	chr1	39044328	3.10781304091188e-22	0.053143082612092	5.78446295864568e-11	0.0819952935757205	2.8734364284709e-11	0.075265925359049
cg11101871	chr10	73682906	3.10831938306116e-22	-0.0631412979812221	1.22092879559957e-12	-0.0889577701997371	4.08267760074873e-12	-0.0909940354190315
cg00226218	chr10	99174745	3.10915480410344e-22	-0.180507182103468	3.88350972528514e-07	-0.117824321044421	8.00638797080411e-08	-0.123210536157912
cg16287740	chr7	128595046	3.11072887241454e-22	-0.116730258566432	6.92913462160414e-13	-0.146275633497584	8.25077922511628e-13	-0.147011626641463
cg25604883	chr1	77747387	3.11374459263125e-22	0.0996530170496339	2.36384913282118e-09	0.0591093972053532	1.02281916376619e-14	0.0613986527174649
cg06807568	chr3	129061876	3.1139873312617e-22	-0.0711573427980435	1.07336475341175e-13	-0.118354337462459	2.01282672758772e-14	-0.110601667023996
cg13853159	chr2	162274226	3.11552981706942e-22	0.065267139605852	6.93977112452129e-12	0.0455689376013028	2.81404441652543e-14	0.0524581420262752
cg03992146	chr8	94178992	3.11822627921884e-22	0.0976935812996238	7.13991703394418e-07	0.0791253801006807	6.75722264748767e-09	0.104794285005134
cg15210854	chr6	69926775	3.11932928231355e-22	-0.0722809353492197	6.34895596722527e-14	-0.109477941465523	2.14293334076833e-12	-0.120612934197502
cg13574959	chr12	19773329	3.12020677413946e-22	-0.0717591661372644	6.59037177971794e-14	-0.100759062512422	1.12156365076434e-12	-0.101500430376716
cg10061384	chr1	2466275	3.12057158105803e-22	-0.0785203305034057	3.44412328977794e-13	-0.0965911430854188	2.65287520111655e-16	-0.10670921897292
cg03102879	chr16	23313295	3.12268560844429e-22	0.0796404676672258	0.108999312426027	0.0140727742463328	0.700259810670776	-0.00162221213777666
cg13708803	chr8	138898243	3.1229562561082e-22	-0.20393397048938	1.93240916932783e-08	-0.231500911335772	6.70307097168299e-14	-0.292812378179793
cg11832409	chr12	28176851	3.12296445387323e-22	-0.0729553207028639	4.23767771536225e-05	-0.0449205887222577	1.14196458476995e-06	-0.0519419701158549
cg00952857	chr1	234545133	3.12456262555245e-22	-0.149942338290172	0.440082770778224	-0.0201408243029578	0.00117031001283989	-0.0525341342680429
cg23809464	chr9	108439115	3.12473925862896e-22	-0.0623653551842141	7.53465866312678e-09	-0.0813708952414155	1.00725217083553e-11	-0.0765518578987491
cg14115884	chr9	139300582	3.12561134402278e-22	-0.0815923030952079	3.06892356319927e-15	-0.140099174338823	3.89374223170316e-11	-0.116457275476669
cg09214777	chr15	70768053	3.12654267976264e-22	-0.0821029488732696	1.76767121161674e-12	-0.127449671143072	1.33074466733628e-12	-0.129342606506731
cg23895340	chr2	176973275	3.12674633907291e-22	0.0594611262737152	6.52557672671018e-12	0.0522023244507049	7.85443605119949e-10	0.0506471138690454
cg01217329	chr10	99192404	3.12726338095607e-22	-0.0912314965909029	8.99398070922513e-10	-0.0955049106479374	7.73354244738429e-08	-0.0867449984656057
cg06078068	chr1	39787390	3.12739378936593e-22	-0.147217268686216	0.233927356294689	-0.0306342015549931	1.44243236811061e-05	-0.0921886018211186
cg01364538	chr12	91754886	3.12776929497911e-22	-0.099230718174962	1.96648649906016e-14	-0.132661091900869	4.68483166800758e-12	-0.127330168472008
cg19872010	chr15	42787359	3.12792654198044e-22	0.0758582924121002	4.49415149021889e-10	0.0506501934784923	1.79447549362327e-10	0.049403439896459
cg05038999	chr12	52726335	3.12821883240586e-22	-0.0513729361147696	7.64024200551831e-12	-0.0763409222046741	3.1450986406977e-13	-0.0780286748885285
cg20989855	chr4	20985927	3.12926984422643e-22	0.0844827426324095	2.4892846797123e-14	0.0720664333977663	3.6009632282461e-08	0.065712370642414
cg19038282	chr11	83344849	3.12976427899309e-22	0.178663175270545	3.34538749190106e-10	0.232857390110454	8.41524765133351e-13	0.243408705291166
cg14849880	chr22	46992206	3.13251617900002e-22	-0.105118277819962	1.2746290977309e-13	-0.158316299768043	3.03920682753585e-14	-0.156971854181087
cg26226931	chr5	26573004	3.13270435918697e-22	-0.0780827851296469	0.00530363027775084	-0.0461795589630716	1.39176826642902e-07	-0.0663173674050873
cg04337362	chr17	4487380	3.13314081181752e-22	0.10880995077657	8.52978054302239e-10	0.0883175709799255	1.28068053783453e-09	0.0693057912406522
cg13787348	chr13	28425777	3.13353431192836e-22	-0.0867761915564633	1.72153952358062e-17	-0.113195551821523	8.56939347034983e-14	-0.119410425539722
cg20006176	chr12	56855254	3.13378346029933e-22	-0.0580660413429869	3.84363539803171e-09	-0.055101391384662	6.22206148470852e-07	-0.0522993564243674
cg23252755	chr8	69847532	3.13456770234944e-22	-0.181462565207532	0.304190419462407	-0.0391622949255846	0.000226717022038603	-0.0997951498977156
cg13700089	chr3	65940340	3.13695373526474e-22	-0.197614674180504	2.43177359022061e-13	-0.196548766221691	2.36301698097866e-11	-0.211478583685433
cg09603306	chr10	114781546	3.13776585119555e-22	-0.0644673812603423	5.5820147517349e-10	-0.0703845335036638	1.62090814296285e-10	-0.0707051612868183
cg01586532	chr18	38491592	3.14003675036188e-22	-0.114734963552927	2.28591476617444e-08	-0.115309702573546	7.97023319260739e-13	-0.1194903123712
cg07959104	chr15	22833149	3.14024047258395e-22	0.191576065993049	2.17691572611166e-10	0.152710420851685	3.92916740932839e-11	0.162629465990923
cg02416336	chr21	31971025	3.14029400192039e-22	0.34388409483585	1.30112099453646e-09	0.33075430200224	3.22464793802028e-09	0.333171395977036
cg12916409	chr16	49583105	3.14048307279984e-22	-0.0549339833279891	1.13777666650928e-11	-0.0735425635184735	3.02558625051e-12	-0.0703838224818029
cg23640411	chr10	102433458	3.1415531835016e-22	-0.0871871739780655	1.50622188458683e-12	-0.125088150253371	3.49227201048251e-15	-0.138359011482201
cg13536100	chr13	61603123	3.14238360472578e-22	-0.0684852364062992	4.87266784755178e-13	-0.0856874875927328	3.26724232878126e-13	-0.0918602275811885
cg11141044	chr12	46156136	3.14269783740354e-22	-0.0819848602678663	1.42068358329516e-07	-0.0941679362273832	2.81249065723244e-09	-0.0906941921606091
cg24943608	chr1	49146597	3.14291533439302e-22	-0.0628208399568981	3.05700297007748e-14	-0.0935064646937533	6.51534132952197e-15	-0.0938790422665931
cg02805703	chr12	23934033	3.14364865975557e-22	-0.091296902514019	0.0571399227821724	-0.04094798174563	4.2674656284905e-06	-0.0673338060959926
cg20347443	chr18	60378382	3.14365594170914e-22	0.154594808498087	1.50981834870371e-07	0.13538419694516	7.85922028731055e-10	0.16501953451084
cg15041691	chr2	25932160	3.14379165154514e-22	-0.100267456427038	7.70910936775299e-10	-0.0847256703639256	3.61050855527228e-10	-0.100537237533707
cg06693863	chr1	20695689	3.14384490231817e-22	-0.0841939719996972	2.75469514194829e-11	-0.0912045413692954	3.61148381932885e-13	-0.0948233131891032
cg27401957	chr5	179822724	3.14569426466584e-22	-0.0685893444009994	3.9953348519253e-15	-0.0984673628195194	1.87575615189059e-13	-0.101797351192954
cg20016673	chr1	108023366	3.14589521525266e-22	0.193430633934992	1.80619740519211e-11	0.233735364870334	1.38477028514729e-09	0.180673524215351
cg00407245	chr19	55598874	3.14636395086111e-22	0.15534312273495	5.78685912863049e-09	0.115079834115454	1.68471446771063e-11	0.103097533547427
cg22105534	chr6	30308653	3.14714613955848e-22	-0.0883380845587575	1.05998256126009e-06	-0.0569304262332389	3.93527821791347e-08	-0.0711402968954674
cg01015245	chr13	113706662	3.14834717512692e-22	-0.111628917000234	7.93416563651191e-15	-0.132040708310012	2.09032196086043e-14	-0.147806295848281
cg06376640	chr13	87629417	3.14874678270347e-22	0.226182995463642	5.91173463707455e-14	0.317087470795517	3.24884735969633e-15	0.313258606460455
cg09183316	chr12	58238232	3.14928438726096e-22	0.0970133172988199	1.01087210958334e-10	0.0797928890490732	1.34768872342733e-13	0.0750633629122948
cg20154207	chr10	34512912	3.14966832654061e-22	-0.0833934047740508	1.3839006865949e-08	-0.0697808103576623	1.18592372742346e-08	-0.0621410739643432
cg05771342	chr11	68782202	3.15123406627373e-22	-0.203582539724846	3.37543973962935e-14	-0.251156345626949	9.04272160457894e-11	-0.233135109512794
cg24486867	chr2	158616842	3.15147781785253e-22	-0.0900572033686718	8.68141034904366e-07	-0.0612796685992737	2.29195079761435e-10	-0.0781730607354126
cg14632899	chr11	62678618	3.15184016538941e-22	-0.0684882150757403	4.0665676168552e-14	-0.0916504254780485	4.91859108703017e-16	-0.099283062384785
cg09526806	chr9	131003043	3.15284780893679e-22	-0.112001576660636	1.75856247356324e-13	-0.14261118552451	1.12876981244626e-13	-0.146522804752323
cg02403031	chr5	116191725	3.1545941452012e-22	-0.0724409772976164	7.26401248157252e-05	-0.040878899781936	2.50417329130911e-07	-0.0527505471571443
cg05287409	chr7	99690806	3.15566031366304e-22	-0.075990901930484	8.27658636369494e-12	-0.112332203282127	1.07565326502613e-14	-0.125610743189947
cg12503846	chr22	39620869	3.15628863556895e-22	-0.0519686832210286	8.10348211409555e-13	-0.0669692503527973	9.961634209118e-10	-0.0722992993243042
cg09885922	chrX	40401622	3.156589311137e-22	-0.116023453116454	6.41201641204983e-17	-0.1445927355366	4.42994550489331e-14	-0.143465638250873
cg06030274	chr6	150307797	3.16016911418099e-22	-0.182963136184443	8.99463690767998e-14	-0.237382880539831	4.2824290018047e-09	-0.23034490548179
cg13456374	chr7	67073905	3.160304246179e-22	-0.109477158624801	2.80182173939405e-06	-0.0827476388333066	1.01926096451896e-08	-0.0803561203839517
cg16263475	chrX	128699504	3.16115300217935e-22	-0.0798038202285647	1.31255362860429e-12	-0.103706145642663	6.02396523905871e-13	-0.117364876799063
cg13327565	chr17	47098881	3.16423331049155e-22	-0.100584300611697	3.00726221553293e-16	-0.149351601578893	4.54274819455821e-15	-0.149588178826712
cg18339303	chr7	73922315	3.16474465212095e-22	-0.0900044266618436	4.8671997977922e-11	-0.102455146831149	1.43822995222952e-13	-0.117341179758006
cg04284956	chr4	1895190	3.16556089590677e-22	-0.064739599631084	1.11132709383107e-06	-0.0528496300878205	0.00103964585592351	-0.0518336258678134
cg08273439	chr22	50330841	3.16631898239876e-22	-0.0816545419969928	1.04518832251987e-06	-0.0741160137502484	1.41151416616829e-07	-0.0923931212774849
cg09789791	chr14	52597044	3.16656610634752e-22	0.169887233042048	1.12160409738604e-10	0.176658976054715	7.23998367748036e-11	0.198131470732315
cg25538435	chr3	64988071	3.16681791600742e-22	-0.111091285464865	0.110981680152196	-0.0344240900074133	0.00100035114982283	-0.0372077339639405
cg16134731	chr3	78778683	3.16707497390371e-22	-0.100451103956757	1.79854931198936e-08	-0.0805204785416016	4.87910855010503e-12	-0.10742775143856
cg21122225	chr2	238832508	3.16764124554174e-22	0.109532713342635	1.59826531272721e-13	0.135535539366293	4.43474834431692e-09	0.1262117093698
cg13297097	chr2	174123660	3.16977137593603e-22	-0.0814829309937132	1.71647351294436e-05	-0.0595349051607769	1.77683726778607e-11	-0.0666707437861936
cg14459372	chr1	226686341	3.16992261109507e-22	-0.101992646902525	1.62372631923695e-13	-0.143920872669731	8.78700691155272e-15	-0.158911298641468
cg08605038	chr1	27107158	3.17098516165846e-22	-0.0622553985139538	4.03814833022568e-17	-0.0990784830311926	2.50197892211373e-16	-0.100254384415626
cg08034392	chr14	95999809	3.17115226774494e-22	0.0970042476169936	5.34380591175465e-16	0.0681875840039197	3.87374931353744e-14	0.0683201237625481
cg01246566	chr6	170440770	3.17134700410975e-22	-0.073999999835809	7.79327205187241e-16	-0.112048925840907	1.30774747234155e-14	-0.109560599838554
cg23476802	chr20	30407261	3.17499656478133e-22	-0.073395483038227	1.23933965416355e-14	-0.0938870565493886	5.83095130125443e-15	-0.102540330326358
cg19537184	chr19	54209319	3.17537229793752e-22	-0.101655652322224	1.16303440981331e-06	-0.0761511576688579	9.50434138818221e-05	-0.0655216932359769
cg18503534	chr2	150023793	3.1756730938119e-22	-0.141257081775577	2.22128804520424e-05	-0.0754347214768234	0.000593643717187598	-0.0676006861763769
cg12294118	chr2	202879585	3.1759635145382e-22	-0.118426060363809	6.01366291118804e-09	-0.127135525499976	4.55471356768822e-10	-0.114783301324629
cg21547981	chr18	56498309	3.17619633863876e-22	-0.0886799351473524	5.57132441099778e-10	-0.087744082105563	7.53216188575876e-09	-0.0733840245193917
cg19821536	chr2	240986376	3.17663906148146e-22	-0.0606925094983067	1.55831570921589e-11	-0.0769745626306762	3.94057493995795e-11	-0.0747425652405797
cg18568145	chr1	155225764	3.17926570745658e-22	0.103001745560655	1.35011961561467e-11	0.08895789171301	3.09146223131864e-16	0.086623110065983
cg11751645	chr11	56947754	3.17971980929432e-22	0.0743027335526012	0.394645474499827	0.00689857623540295	0.00509123353462853	0.0148077397253218
cg02781692	chr3	52075721	3.18116968391016e-22	-0.0778098848389605	9.60355020974872e-10	-0.0862488615446218	6.00423925911353e-14	-0.0978056446741733
cg08129992	chr12	126378468	3.18279557158148e-22	-0.0847671698950204	4.15859324731788e-05	-0.0433359303335696	7.14013396359573e-08	-0.0494661908019615
cg16750332	chr6	130505005	3.18303149806774e-22	-0.147398305903445	2.78390160105511e-12	-0.167605827132183	2.00073215509528e-11	-0.163566046319424
cg18940763	chr22	29197846	3.18307608922408e-22	0.126574079720582	5.78512702793368e-11	0.0823127059392442	1.84662069154716e-15	0.103991482531488
cg14815496	chr18	68665922	3.18395165904763e-22	-0.0614195209710058	3.64269908473209e-12	-0.0997706808879453	2.32161095629992e-14	-0.102912473204219
cg18782991	chr5	140479979	3.18483954126814e-22	0.0437964822582624	0.000128721022696858	0.0615021444122512	3.53302241504513e-13	0.0477644483060808
cg19254047	chr2	102315097	3.18511645551187e-22	0.0527753734951268	3.16834019040061e-07	0.0202207809364937	0.000110289874729927	0.016717616518904
cg00269406	chr11	128548468	3.18531228517965e-22	-0.151049747393196	2.91467115677398e-15	-0.227816203933133	1.17753177915012e-11	-0.210886338105126
cg07465387	chr14	38058263	3.18819582557669e-22	0.166844221033501	0.109717675580013	-0.0300638609490985	0.319132055299068	0.0119754900087242
cg15448829	chr8	119634634	3.19011965812079e-22	0.040302938692692	0.00220990136225891	0.0195400524839666	2.46997398925403e-08	0.0185719301654794
cg19529599	chr11	1226645	3.19016577166688e-22	-0.138120228590007	9.29975403025357e-13	-0.162109342886151	4.06569761250101e-14	-0.202763295181325
cg23901918	chr10	105420747	3.19052528114603e-22	0.184931749693922	4.12681720903268e-10	0.181480704465266	2.16911323545745e-11	0.188934526625719
cg19595850	chr1	3712909	3.19108260287988e-22	0.0336471901024102	1.04468130767182e-12	0.105438049543409	3.04672776455496e-10	0.089998474995712
cg08559317	chr6	168952719	3.19259234874723e-22	-0.0561837169440291	4.55666455772778e-05	-0.0460929828082681	6.49476702787459e-09	-0.0436246678387972
cg09147777	chr11	105480771	3.19261816549975e-22	0.0661535483493342	2.70212288550521e-08	0.0466405681955374	4.35631014376601e-11	0.044806015426906
cg11479744	chr2	237679326	3.19305941659275e-22	-0.0777154232311962	5.60144833357958e-10	-0.0762107486266767	2.15463464633949e-12	-0.080872389671193
cg16809421	chrX	49063591	3.19388438905091e-22	-0.123321445454555	4.92795592873027e-14	-0.153051845928436	2.81900544486004e-16	-0.15292830349874
cg03807316	chr19	39998290	3.19413080347392e-22	0.276434658606111	1.05954880225586e-10	0.211557679363937	4.88866808010063e-11	0.228603777651776
cg12658269	chr9	29213101	3.19416528955092e-22	0.0845073134334777	1.95998655666495e-05	0.0501451795244073	2.10909501988682e-11	0.053190970060329
cg27304988	chr17	7002455	3.19429850873516e-22	0.183156313705127	9.3652224441048e-05	0.111382812962274	1.15360188339563e-07	0.166413091262065
cg15247335	chr2	219600800	3.19432003702825e-22	-0.0957936294005327	2.17913455128681e-11	-0.129170017656045	1.76176780917037e-10	-0.129393654507101
cg24473663	chr3	58197120	3.19588972520622e-22	-0.0787691585493862	3.09584047010603e-12	-0.0963790408755678	2.82435268490002e-16	-0.0996399312930086
cg01593673	chr17	46648014	3.19624836420673e-22	-0.221068723532711	7.50753903050033e-13	-0.263347415040008	3.00031452312946e-11	-0.285255527687674
cg11788523	chr19	58446770	3.19664168307114e-22	0.125343249816488	6.38164088197025e-08	0.0889237581102086	7.99421965784856e-14	0.0933043428823796
cg03936663	chr1	218098422	3.19857661453707e-22	0.0917403789132089	5.31778001545041e-11	0.0956012453689763	3.07349656814633e-13	0.0946506517641125
cg26806924	chr20	33760017	3.19936370194331e-22	-0.266345945044155	2.4124688217259e-10	-0.269569094391585	6.79618665461478e-10	-0.283674386701883
cg08580292	chr11	99827363	3.1999167577398e-22	0.282937592182995	1.35452643146548e-11	0.415867727594224	4.92409375776973e-14	0.451419243588026
cg21474104	chr3	181721674	3.20061178300259e-22	-0.0868384678121239	0.163430393879891	-0.0213938007880984	0.450859627504175	-0.00780653522369979
cg23954968	chr11	22454517	3.20099828738814e-22	0.117648058625132	3.17201334474009e-10	0.0867472452480551	1.654676470898e-13	0.0762928192642296
cg00096065	chr5	150034405	3.20102309953407e-22	0.0982422254885131	2.98142293641979e-12	0.11022833531981	5.73450494486486e-12	0.127224097344344
cg03883939	chr3	49754876	3.20143298007386e-22	-0.141667269636241	1.45360066847886e-13	-0.191728229233922	1.85339266054767e-13	-0.186279522358033
cg06521647	chr17	70341791	3.20148036569935e-22	-0.0892697216348845	6.71886941015915e-12	-0.109898232950644	1.59371986903189e-11	-0.107171362937956
cg03855983	chr1	25184159	3.20261147253538e-22	-0.0977559026550097	1.12761678455859e-09	-0.114166294376266	7.77169179522726e-10	-0.0985841559730684
cg09340523	chr19	53466210	3.20401671864062e-22	0.0395757071453723	7.76612172844196e-09	0.0587709328604772	2.41731943184435e-08	0.0491373031777856
cg22869567	chr12	13588746	3.20417023142141e-22	-0.116221079152431	1.19817702499086e-10	-0.124934794876809	2.13216041876741e-12	-0.151207788619559
cg02795525	chr12	31602436	3.20476770694119e-22	-0.132705065784086	0.0312836147172471	-0.0359138579588154	1.21701543847443e-05	-0.0713023409453549
cg19283196	chr4	48485233	3.20478434410954e-22	0.107220900174157	7.84408959559409e-06	0.0596711345171338	6.32665700267448e-12	0.0702479342245486
cg11410718	chr7	27170412	3.20545416528028e-22	0.31362007931998	5.13550109705093e-13	0.323387724335818	8.37858308292337e-13	0.293447242316644
cg03114845	chr12	66270387	3.20563697782604e-22	-0.110611552304519	2.801624375047e-06	-0.0637063626055713	5.8274191702268e-11	-0.0714919880376567
cg09598276	chr22	24979588	3.20570121839916e-22	-0.0782307496621552	4.08571239599839e-07	-0.0792735352957812	3.28554020912538e-13	-0.0892109297820233
cg01458105	chr10	134045514	3.20582207966309e-22	-0.376783890199425	3.7099781629018e-11	-0.418830185288617	2.26777158630603e-10	-0.407081755580098
cg19680048	chr2	5954193	3.20713478554788e-22	-0.0665588035396289	1.59013908990034e-11	-0.0764326617866961	1.93590592089853e-09	-0.0703392501980649
cg26509269	chr17	34970306	3.20827655720979e-22	-0.0667539914291923	5.25977704794081e-09	-0.0704425676480545	8.97818530007989e-07	-0.0746016231850318
cg11735755	chr2	176981244	3.20837753275246e-22	0.0633528918697807	1.8555080121561e-12	0.0523299585445133	7.88280390188208e-12	0.0521558861977588
cg03472313	chr20	43149996	3.20980081522667e-22	0.131986619116921	1.8549074349379e-11	0.0838671960685773	8.54960385734791e-11	0.0928316111132659
cg21565543	chr6	19714951	3.21097916483517e-22	-0.103413593913466	1.14101053410997e-12	-0.152675358511515	4.74512120658969e-16	-0.156407607141481
cg13059997	chr7	92187276	3.21098490933195e-22	0.1425982429406	1.17933524042312e-09	0.150728863698912	9.9812322973727e-12	0.171136764088933
cg11812238	chr12	7033493	3.21264049250702e-22	-0.34619022906292	6.6409961820701e-11	-0.384302315577416	1.53367787949658e-09	-0.320013599200234
cg03746008	chr3	184269909	3.21355867631659e-22	-0.0689588942439654	7.50596513661643e-12	-0.099444235421296	1.66114461049244e-16	-0.100322489849556
cg06200818	chr3	57042329	3.21494483359632e-22	-0.077715520990528	0.000633981343589928	-0.0458983718790202	4.09281021241223e-05	-0.042251147413523
cg23764836	chr9	139951681	3.21532334135269e-22	-0.0795228833124981	5.10875005981031e-15	-0.121063153688435	7.23644834942455e-15	-0.112851207736635
cg06311778	chr12	53441582	3.21561919754938e-22	0.114622855019031	9.28061664557053e-07	0.0652974967020114	2.2107330976314e-13	0.0851952562094225
cg04136321	chr6	32093933	3.21678963070607e-22	-0.125215165314679	3.27374142402948e-11	-0.166622372933949	7.2197842219019e-13	-0.166175188687694
cg08351336	chr5	71014820	3.21708574450172e-22	0.0795415483726879	6.73080795511283e-05	0.0423620095425616	7.26450263349546e-15	0.0501372731997235
cg10528387	chr11	69827521	3.21818757975622e-22	-0.108880874709968	4.87893650749246e-14	-0.151769109843653	7.25869647224404e-15	-0.155374114764845
cg10909678	chr2	219906436	3.21843755123568e-22	0.113692546043709	4.90675437706059e-13	0.0852089615112812	1.56734684444783e-13	0.0761579759454941
cg09090941	chr12	117319914	3.21864829101868e-22	0.0982515774393005	1.4317859846083e-08	0.0708614891128827	3.99251796559018e-16	0.0660518655575138
cg02212687	chr9	104194287	3.22041554441542e-22	-0.0698679995405484	4.78367059329151e-10	-0.0806996496860192	9.03866513759935e-13	-0.0818288657942228
cg07500118	chr4	145968529	3.22043351147483e-22	-0.0896230248993625	0.0779268284209688	-0.0292583610038789	0.000225893240883152	-0.0443339540387146
cg20216733	chr6	1178970	3.22175054632768e-22	-0.0556944364454433	8.14238883217908e-11	-0.0627740939044759	5.67646404230576e-10	-0.0692827980373354
cg18645109	chrX	68409975	3.2227347070412e-22	-0.0800089840508986	1.87470357925544e-14	-0.0994956362738856	5.60395800426426e-12	-0.102625664327846
cg20271029	chr1	46859845	3.22403011760682e-22	0.111931261158622	4.34874989408068e-10	0.107023699448663	1.14603166794384e-09	0.112373549419674
cg11223669	chr11	68110302	3.22426652929745e-22	-0.0511206574162717	1.07408866843271e-11	-0.0716596929682995	1.69577723198994e-11	-0.0761603056564667
cg21766725	chr4	182752018	3.22601902518521e-22	-0.104807586613472	1.8054011993172e-10	-0.0960605231652328	9.66080093433598e-14	-0.110843739693437
cg08247938	chr2	190037419	3.22607866457926e-22	-0.131398432805752	0.0355428857500071	-0.0593884199051503	0.000157281225383099	-0.0968522775208771
cg14730642	chr10	5607135	3.22700642365623e-22	-0.0992702406729629	5.08668852340015e-12	-0.114913948875193	1.82098196910633e-10	-0.123314230801691
cg17051448	chr2	99922779	3.22706745228426e-22	-0.0644203973201067	1.07999653841327e-07	-0.0658006803421025	4.09104422956621e-09	-0.0701724330638765
cg19642007	chr11	1944464	3.23068943851396e-22	-0.0829123204811322	2.75154653977456e-10	-0.094481352279675	8.02635388622765e-12	-0.09896503611033
cg14255337	chr12	121972602	3.23069758858063e-22	-0.137291673143637	1.04317170605916e-13	-0.19602695193438	6.43540845535684e-11	-0.167284120072767
cg04470983	chr3	10510953	3.23192346357899e-22	-0.0759655903709854	5.45088348080463e-13	-0.0948633832099421	6.73833499091146e-17	-0.0967623411156048
cg25407077	chr18	56296544	3.23355869214294e-22	-0.079439561516389	5.25146406018802e-14	-0.0967519012136184	4.80896613744996e-13	-0.104443821828012
cg04036764	chr2	182782256	3.23365615270917e-22	-0.0886751506222421	1.28173634892378e-13	-0.106695074925009	3.78000444360543e-10	-0.102203698940227
cg20885569	chr2	217215556	3.23511541346868e-22	-0.105965435516074	0.000220771853621258	-0.0485626622725027	8.10374092473606e-06	-0.0362541865657385
cg07533345	chr10	5903566	3.23633501367593e-22	0.16619367783776	4.15690501249238e-10	0.174819543897918	2.22008405637055e-12	0.174714708366497
cg00979485	chr2	40629223	3.23849752391797e-22	-0.145733628318375	0.00130011265379795	-0.0722110494213075	6.05112647461871e-06	-0.0937937601359404
cg19480750	chr3	141764977	3.23929038037483e-22	-0.149166839018017	0.0245376294781639	-0.0537588188442303	9.85534878985456e-06	-0.0766468784280745
cg26620710	chr5	134880436	3.23954868440427e-22	0.0377094434740524	2.17999402926248e-12	0.0446238472453026	3.25842405419629e-16	0.0489040659000652
cg01525600	chr9	100895900	3.23998569775141e-22	-0.0712629084884415	3.53406628020497e-16	-0.0969902289589925	5.31228042523398e-14	-0.0985543915920548
cg05411165	chr6	27466334	3.24231453145686e-22	-0.122248686778237	3.80512383730207e-12	-0.162846080735869	6.164419300812e-10	-0.188653059224481
cg22969760	chr4	159122604	3.24243011996163e-22	-0.0781695354541063	0.17274439597073	-0.0256850207100753	7.12826317376776e-06	-0.0433445359398132
cg14918743	chr14	105269174	3.24271541476937e-22	0.0781369321969448	3.84657036889949e-06	0.057917802145715	1.48769605675175e-06	0.0530514320777546
cg12877667	chr14	31077583	3.24435389023307e-22	0.103674933118522	4.27793311004871e-08	0.0884416471112345	5.51602494806384e-09	0.096892748579073
cg20645466	chr16	87079011	3.24502878796764e-22	-0.101682328575508	2.90972403042745e-13	-0.118978637451864	5.26408772181229e-15	-0.125130037732106
cg18738220	chr4	115077178	3.24538824531361e-22	-0.15585518953264	1.14466133310062e-07	-0.143594707938682	1.99391179194507e-14	-0.168297026317564
cg16004231	chr12	112192735	3.24611882453868e-22	-0.0632116831091407	2.28456326045968e-08	-0.0691335783396012	9.93007115253985e-10	-0.0694303480669212
cg08718494	chr14	70198085	3.24625492199625e-22	-0.0528722206811426	6.28630168300139e-12	-0.062493577056364	2.93526428464956e-11	-0.0607292386896503
cg19157034	chr15	89905761	3.24682656282359e-22	0.0590237520322901	1.84999740467078e-16	0.0622108339292904	8.05520601199288e-17	0.0686634333841163
cg02011607	chr12	114792545	3.24692935601347e-22	-0.130751511117079	2.18237114081829e-13	-0.210493399831656	9.65882613199741e-11	-0.18937842160086
cg14428139	chr19	21439793	3.24703571493407e-22	-0.0747464327360611	0.00197619953315242	-0.0525960187599979	0.093353680289016	-0.0392219552484058
cg16261174	chr7	136766622	3.24709610616214e-22	-0.12616396933019	1.13877847017182e-13	-0.154770175623682	3.1273005211609e-14	-0.178771966371358
cg09840059	chr17	71229587	3.24742636492671e-22	0.118450205666775	2.89061465642834e-07	0.0703431056368318	4.85521364001266e-14	0.0838918095881363
cg22759261	chr15	32206583	3.24812294291502e-22	-0.0710290440075775	3.13768106555304e-11	-0.0836766333598183	9.80850472937965e-12	-0.0932922254200415
cg04168479	chr2	152872424	3.24851575908487e-22	-0.0776615790796379	9.72047495714811e-09	-0.0807882886312274	2.8375072058962e-08	-0.0783724994586242
cg15264020	chr3	61674210	3.24897689752004e-22	-0.0772863730662774	2.27509804466517e-15	-0.105799917364298	3.02560011231488e-13	-0.109605042842772
cg22305258	chr17	4643367	3.24915312979606e-22	0.110229809558945	2.04223685357514e-12	0.0990161812442887	2.43285108639466e-15	0.0909481137377037
cg09618971	chr13	45148060	3.2493274265414e-22	0.143345340992262	3.93718174231753e-08	0.155500635628282	3.26891207368093e-10	0.143247164348009
cg18275502	chr3	124942675	3.25013942618698e-22	0.134130139710427	2.95700845937589e-09	0.146455280752384	1.20122277054322e-08	0.143040673512603
cg08450523	chr8	22131448	3.25091063317577e-22	-0.155593071598107	6.3844714287149e-11	-0.18468676816994	2.43218798517162e-14	-0.185169958201419
cg16742914	chr4	40185894	3.25210232161503e-22	-0.225868667036767	6.46926401908819e-10	-0.2447562116952	3.20277691193869e-13	-0.249826714087908
cg10246535	chr16	23491778	3.25214574760478e-22	-0.0642549638201526	5.91220368205056e-11	-0.0810038197111915	2.03933951536026e-10	-0.0909175225088593
cg07513903	chr11	75988333	3.25292479224338e-22	-0.0671546387893087	4.29457678687447e-11	-0.0831585048486131	5.73524357902945e-12	-0.0944797154660186
cg02356647	chr7	158102787	3.25524517402086e-22	0.143005176155749	8.66034983208715e-06	0.102025879236146	2.32180866553682e-07	0.129711587548839
cg18509272	chr3	3143430	3.25777122084412e-22	-0.106841383934981	4.39394838802351e-06	-0.0680549358183089	2.73091089649573e-07	-0.0643843385999729
cg02973875	chr3	126196376	3.25801621474004e-22	0.183990945760559	4.15646119025207e-11	0.228470940283612	1.81081178556365e-10	0.270365958223029
cg13617280	chr12	129299462	3.25802804715193e-22	-0.0909599520737439	4.80174096943792e-10	-0.0959133974102829	6.19086449887028e-12	-0.0882946163549582
cg19985670	chr17	10935460	3.25836776126463e-22	-0.0785468124799999	4.29158542263467e-15	-0.116055999765795	3.06374904630866e-13	-0.137658472728725
cg07331652	chr6	106546323	3.25838965827189e-22	-0.362558645971817	1.61900633334262e-12	-0.374917639166312	8.98939865717303e-12	-0.380711934199424
cg16302186	chr4	156655536	3.25943402134118e-22	-0.0883333959509241	1.13749575073809e-13	-0.0886398000315542	2.02017388859992e-14	-0.0916309734368517
cg16088563	chr9	88308851	3.2605925508079e-22	0.0839487651922592	2.37502880409555e-10	0.0867805242983078	1.50705234864974e-11	0.088948019485745
cg09970428	chr6	119077594	3.26159484089681e-22	-0.143018180394727	6.86638336051799e-11	-0.159306172068934	7.18910334788957e-15	-0.167108796526074
cg01774475	chr12	132895447	3.26296440202214e-22	-0.0802695845500196	1.44716958949414e-09	-0.0914498647148176	5.29188590836229e-14	-0.106596701124096
cg07362316	chr4	149478566	3.26344031439336e-22	-0.0770201293234785	0.000525533615567778	-0.0564035969428849	2.12070830973557e-11	-0.0810092091363135
cg02048733	chr3	106068363	3.26390462672566e-22	-0.252961446148565	3.89660291183356e-10	-0.228550847789897	1.70748054818319e-10	-0.273979475130146
cg08873865	chr11	15924912	3.26486138305651e-22	-0.0783009500222352	5.47893302454564e-16	-0.100274133936775	4.46831103844314e-12	-0.115391955069152
cg19342828	chr4	119974212	3.26570955303728e-22	0.0859969969877332	9.221730359131e-10	0.0964298223719754	1.22283597165881e-11	0.0962554303985476
cg00959249	chr5	95768997	3.26593148119104e-22	0.0511616275961392	8.40639237195513e-15	0.0380590721554501	6.64994457526182e-12	0.041318074483355
cg21103567	chr19	13386663	3.26604085250582e-22	-0.0596518736578324	1.44349654851705e-11	-0.074129023496442	3.26717278266802e-11	-0.0783002616222814
cg12675852	chr4	7627003	3.26757909738348e-22	-0.0581322979207068	8.37441600227255e-11	-0.071436325050968	2.42663451676269e-12	-0.0692481659913277
cg12467632	chr14	93508616	3.26928609880636e-22	-0.0992523302083926	2.46849060038127e-10	-0.080643158894268	3.4904792778997e-08	-0.0772902530833827
cg25320668	chr1	205196970	3.26998534747468e-22	0.0233950633047111	1.16376641635081e-09	0.0264791903176647	2.32789680518383e-06	0.0199863545646943
cg08619385	chr4	144438035	3.26998715873479e-22	0.198821518013247	9.44203684616382e-09	0.211612586374516	3.61220476342872e-09	0.212413791794449
cg21626564	chr2	1636438	3.27071913511811e-22	-0.0734425364121906	4.24638653952742e-13	-0.0965088805134268	2.95035246110996e-13	-0.113712939523089
cg10721866	chr9	80433039	3.27087255672864e-22	-0.0824238002949395	2.26060659735056e-05	-0.0561414807992242	7.18681009860535e-09	-0.0634182975840472
cg02390209	chr16	25703018	3.27123323523903e-22	0.0769234452093786	0.000315581831302141	0.0336305201236478	4.87176379675231e-12	0.0470728807121328
cg05648345	chr19	10662621	3.27242646268113e-22	0.186509036598929	6.02732078042208e-09	0.163787765151303	5.88567292264047e-10	0.172727634029538
cg10306035	chr10	23464518	3.27364974561432e-22	0.184759657574185	1.77026974613964e-13	0.214467912151593	3.74231955060643e-10	0.24443532648027
cg17566199	chr14	100756408	3.27480969622379e-22	-0.0684084658088783	3.22299527180592e-10	-0.0768792941252405	1.72003553531296e-12	-0.0919672857800693
cg24585166	chr5	74907211	3.27548987927907e-22	0.0991597294839173	7.90932392421945e-06	0.0697641430551902	1.5596548013437e-10	0.0680806656319876
cg02954666	chr21	22984849	3.27591119572902e-22	-0.108496995189236	0.000832716578206492	-0.0672512242144069	2.25923760031559e-09	-0.116327975790724
cg15511327	chr8	143859410	3.27610623820779e-22	0.0656701463471759	1.46064186879861e-12	0.043723572367653	1.37244432089223e-10	0.0463555701750771
cg24879690	chr2	128400842	3.27625372384778e-22	-0.0829383845532293	4.67539726906579e-10	-0.0774275304981056	2.19714621673845e-10	-0.0785089630778528
cg11800342	chr9	113699234	3.2768915199569e-22	-0.148789265382472	1.52900236820154e-09	-0.124723584959605	1.40613502007285e-09	-0.152700330141914
cg06828415	chr11	68736485	3.27723240900582e-22	-0.142760728038345	1.17634196947597e-13	-0.191392286590027	1.70821483726576e-11	-0.18098964473353
cg03213236	chr8	56790967	3.27829592775896e-22	0.0936724864009093	8.29778726843719e-07	0.0425258023539471	4.23972906551974e-11	0.057314914250871
cg04647835	chr8	131495998	3.28053612509978e-22	-0.093819181313217	7.23525782972318e-10	-0.0844574971740106	8.96141373556356e-11	-0.106170232806007
cg17018082	chr8	119428220	3.28078721145238e-22	-0.131936118887395	0.00014212332181821	-0.0757282730051055	7.81998392491267e-11	-0.0828266635955289
cg00264754	chr11	40136810	3.28127069645772e-22	-0.0739671951557396	8.31776885199898e-15	-0.109734765616066	4.69965331266028e-11	-0.114033363825455
cg09706122	chr12	54071165	3.2826038414111e-22	0.137810427568707	2.47153944471306e-11	0.101547271891239	2.84782755049975e-16	0.102353914302524
cg12718562	chr15	74165861	3.28279588176938e-22	-0.0522698747722287	1.86636636270193e-11	-0.0620818184172405	4.79479675276274e-12	-0.0680575286768299
cg25446177	chr12	40214279	3.28419327347527e-22	0.192468096903947	1.85583642104241e-12	0.311890895081101	9.17788470499847e-12	0.2888602199728
cg23632178	chr1	9865398	3.28731484800727e-22	-0.0864211983271295	7.23644463921066e-06	-0.0490296065556602	6.7945566152206e-11	-0.0624214887826189
cg17380131	chr2	192017451	3.28759529071917e-22	-0.0453287536935433	9.09217500838984e-11	-0.0665456755017648	1.56080423418282e-11	-0.0603237958545117
cg11499025	chr5	140739655	3.28789926808546e-22	0.137861532014286	3.29165946903102e-09	0.100026727025532	1.9683042130898e-08	0.0970713633651172
cg10334385	chr2	11272868	3.28829279071236e-22	0.108269885257345	5.47244953474693e-10	0.068885338673412	7.57545170413614e-19	0.0731175731505394
cg14775730	chr5	35741403	3.2885113714357e-22	-0.071982443846328	1.42242573919305e-11	-0.0819581529633965	5.07975696324575e-10	-0.0954812240725656
cg25571479	chr11	45315285	3.2886668068701e-22	-0.287007173065589	7.4992724512165e-10	-0.309793914814942	2.75087406355057e-10	-0.275647962847908
cg04362989	chr2	170625479	3.28870287614564e-22	0.152936971626734	3.17897453446825e-10	0.14621048207899	4.3446412154503e-11	0.151159427703134
cg01297896	chr8	142628827	3.28907739831387e-22	-0.0975337168495792	5.60422089466925e-08	-0.0950502032477797	2.06800252370929e-11	-0.114638101555881
cg07406053	chr12	13784858	3.29016401357548e-22	-0.0975151802741699	1.0199196353531e-09	-0.070777545827625	0.000551638538066571	-0.0490229153342142
cg23553927	chr1	100056503	3.29025370496166e-22	-0.0512265310802242	8.34188036709996e-10	-0.0568011995997587	1.26741635382366e-08	-0.0563750813889549
cg19640770	chr5	134467635	3.29064231723174e-22	-0.144935631503611	7.58570904225513e-14	-0.180833393543636	3.50464938464037e-14	-0.196996394927105
cg15739949	chr3	73131121	3.29096528219553e-22	-0.046886779498026	3.5072427163261e-12	-0.0565315757970117	5.61874239690995e-10	-0.0598987608446457
cg21274229	chr11	86167406	3.29106598032117e-22	-0.277068535578785	4.59916865594761e-13	-0.341235254483395	1.46863592426586e-11	-0.299748063772097
cg00322262	chr4	8085866	3.2922868130543e-22	-0.097870393924044	4.77108324459797e-17	-0.130168274365602	3.484860036696e-16	-0.152626072894459
cg03480063	chr15	79496217	3.29347781826113e-22	-0.122075695986664	0.235346500967611	-0.0196911674544158	0.000232222969187886	-0.0371853153680638
cg09592133	chr4	114267654	3.29365972648263e-22	-0.105162583388584	0.42058670605751	-0.0205213991372992	4.90944001301181e-05	-0.0518742021346483
cg01357370	chr1	156818961	3.29465881333228e-22	0.0914302224275217	1.10390195522893e-07	0.0692198489584848	1.27375015706803e-15	0.0746170400251741
cg13114683	chr1	156094952	3.29488303849124e-22	-0.13977625578732	2.85512627754082e-10	-0.150513626491522	3.14296601496208e-11	-0.14844959393809
cg00102166	chr1	43425337	3.29516582463992e-22	0.172574842405546	7.65597241699408e-12	0.157154593576324	3.627870219759e-10	0.127527357877746
cg11875994	chr3	52333479	3.29730382466961e-22	-0.102219858171844	0.000426463334475426	-0.0650281070990133	8.00817533198213e-06	-0.0774281269479154
cg04652522	chr5	179124978	3.29941393617366e-22	0.132164181661248	6.91001876282413e-16	0.0928438306607185	8.62089780133725e-15	0.0853574863177003
cg06462174	chr17	30813688	3.29955122505949e-22	0.0851855871936473	9.63892878268599e-13	0.187217993453089	2.93824873954333e-10	0.163470293796394
cg12629689	chr1	45803944	3.29959122614565e-22	0.0956979296854282	2.05971341464419e-07	0.082769995168656	4.55259756479388e-08	0.0907471958671686
cg22797610	chr5	36444321	3.29993429338184e-22	-0.0816490312765448	1.63676114966299e-13	-0.109234814858553	3.11351574602218e-12	-0.10875808772602
cg08411235	chr11	35297026	3.30173996309964e-22	-0.0535017547094557	1.40155599086335e-10	-0.0758968818603079	6.06133274991798e-09	-0.0700105878444347
cg13433561	chr4	42706688	3.30257896631044e-22	-0.056117780680613	9.80100887003079e-08	-0.0485078907052438	4.0356197223409e-07	-0.0450678759022731
cg10057126	chr4	77819792	3.30567415990962e-22	0.117084593466243	9.77194673581309e-12	0.113251715322868	6.94400351198427e-12	0.113848327513395
cg21959907	chr3	48966445	3.30670536633966e-22	-0.0770332594002527	2.56965171919442e-07	-0.0567084247539867	1.1420548789969e-05	-0.0656152018091108
cg23525532	chr11	111178311	3.30764748496103e-22	-0.0708121992330276	3.14348304840537e-10	-0.0595800275727834	1.30857588462987e-09	-0.0638888524905191
cg05339934	chr3	181417045	3.30780074225004e-22	-0.174259622782267	0.000598363430250132	-0.0908337220073257	2.77368160761507e-08	-0.138038517440063
cg09568944	chr8	20096890	3.30945803840341e-22	-0.0670301616147758	5.32469234402413e-10	-0.0752060951295726	2.83732866157828e-11	-0.0670010578190402
cg02440199	chr7	136691229	3.3100728669116e-22	-0.105093258399311	1.42786423771041e-08	-0.0997475566363128	5.04390717753477e-14	-0.124245950166181
cg08962038	chr10	88022859	3.31037410673224e-22	0.110029397787898	1.15648652288896e-08	0.102850817213264	3.21155586124578e-12	0.0962894031125524
cg20580788	chr17	189410	3.31180041645206e-22	-0.0796857012673479	9.87348658383266e-13	-0.109255109137808	1.94384059687639e-12	-0.108909131297386
cg05201191	chr3	120630996	3.31208731305501e-22	-0.0912115716628497	1.22708306632508e-09	-0.0870394719198731	3.71005658911126e-13	-0.0983258269499485
cg06215562	chr13	82344645	3.3122202712829e-22	-0.0820611553205371	6.34117279880059e-11	-0.0925266404391092	1.28144785410047e-12	-0.0875691773209465
cg12406374	chr22	32840319	3.31296589765547e-22	-0.0887857492919537	1.94456276536733e-14	-0.103923349008527	1.93415813939336e-11	-0.134618031673785
cg16759545	chr6	6316435	3.31355202053801e-22	-0.267059322616578	2.12710260355499e-07	-0.208988855337495	2.66291337403053e-06	-0.238739139684766
cg07992340	chr16	70320238	3.31370301832317e-22	0.219006140656675	1.7441719637497e-14	0.319856613609224	3.882823880929e-15	0.298285561685517
cg14503200	chr9	94490038	3.31382930176429e-22	-0.111978429325616	4.40688157080687e-07	-0.0792727967160462	1.96979269116871e-07	-0.0930677228276201
cg10265621	chr22	43875294	3.31483405617622e-22	-0.0684440933164719	2.7343993026905e-10	-0.0645422060805095	6.54485466206129e-10	-0.0741707279108138
cg21623566	chr18	49868513	3.31514970752802e-22	0.103884747586784	1.29755688008201e-06	0.0652303302714703	1.44826921447818e-14	0.0672722686420422
cg21754854	chr7	96646127	3.3160000013976e-22	0.0805738147049679	1.04951025965587e-13	0.0586212594471693	1.49692807622514e-14	0.0595114201049636
cg13775005	chr14	36002441	3.3170570165589e-22	0.0587626561611565	0.373673772915947	0.00686640115733225	0.000935050397845398	0.0200545227995439
cg26486111	chr16	79646944	3.31783504695388e-22	-0.0600480336527218	1.89619649683234e-09	-0.0838241171291477	2.79280470449714e-13	-0.0875104075562076
cg00927305	chr6	112192289	3.31879675963739e-22	0.209135134289021	7.44049852306103e-14	0.326230416762832	2.01617774482022e-15	0.337503519319735
cg10492042	chr1	43996401	3.32049623894364e-22	0.161966489881464	NA	NA	NA	NA
cg12845215	chr6	130182510	3.32115062442078e-22	0.137012578889164	5.75452109682917e-09	0.138860517653501	6.226720846812e-11	0.134138684360758
cg04484639	chr3	81773021	3.32152277957512e-22	-0.205587757660121	NA	NA	NA	NA
cg24286220	chr11	94290258	3.3228048124959e-22	-0.0543404236133267	1.20215541504031e-09	-0.0663267332825925	1.48313251632296e-06	-0.053879231599598
cg24994625	chr17	40949811	3.32306661935545e-22	0.125278723431032	4.08083651887983e-08	0.111085066084988	9.85881048154553e-10	0.119316440999556
cg15175599	chr20	11833806	3.32389731097215e-22	-0.136707441269683	2.99282862011005e-06	-0.117604429414533	1.1939066987215e-08	-0.141320408272215
cg19061888	chr2	147001832	3.32400232238459e-22	-0.128848341977457	0.0172674093873693	-0.0516124365317927	4.43450275520973e-05	-0.0621099346619916
cg26787220	chr19	45720771	3.32434375649733e-22	0.162151828471109	9.2810603271568e-15	0.156582431104736	5.83609643242416e-14	0.184047330765577
cg01517514	chr12	98080628	3.32450487581119e-22	0.23628107272145	1.15854183642688e-12	0.348852929858884	3.24245436774108e-18	0.390409425344092
cg17937340	chr3	130299763	3.32502717888848e-22	-0.09371139291489	0.918284536160658	-0.00276796062349806	0.142551579116858	-0.0190553356946065
cg01406416	chr3	35680657	3.32502790436947e-22	0.119591289768996	1.02727394354933e-10	0.0844767039263143	1.48513052652889e-11	0.0818234693461401
cg01148127	chr17	1478604	3.32510654980245e-22	-0.0919256413747335	3.05541126650941e-13	-0.113152745976659	1.84474921636952e-12	-0.102665349350425
cg09839093	chr11	60244624	3.3263864318649e-22	-0.248875020981094	8.48062007618962e-09	-0.264842914241745	1.76621115142945e-09	-0.245803145550782
cg01912550	chr6	139841319	3.32692483636757e-22	-0.0590288472664919	3.97824138493326e-11	-0.0882319496797621	2.20471129579263e-15	-0.0911974524676377
cg20318234	chr4	177711682	3.32829983541173e-22	0.186308383808041	7.43526941852544e-08	0.165055357439642	2.71159243900958e-08	0.180334933022585
cg25554911	chr3	115060104	3.33141775829051e-22	-0.231604675210705	0.00822066489133388	-0.0956821161431849	7.49457437334936e-08	-0.162642520273339
cg25692709	chr15	94697563	3.3314379800879e-22	0.107712618084438	3.8259411327397e-10	0.125984425600813	3.19090712318515e-10	0.106606828323218
cg05886451	chr14	25435452	3.33226891349779e-22	-0.178250819972508	7.29127513291315e-07	-0.107285938802361	1.36860928871071e-09	-0.122193543265609
cg10220693	chr2	64205129	3.33337938420801e-22	-0.14085089948737	3.52422918755157e-11	-0.137243678379198	1.60932199889767e-10	-0.145737520867998
cg12868298	chr11	11200551	3.33418900467031e-22	-0.12040485796454	0.00230784170082549	-0.0606021407686374	2.88867591255088e-11	-0.100267733778677
cg24132325	chr5	155909246	3.33464985772352e-22	-0.108668836748733	0.0110162390492863	-0.0670081668273021	3.16502196478759e-09	-0.0981014344760632
cg09103311	chr5	75899117	3.33514137264932e-22	-0.0972974410539682	3.65556043909044e-13	-0.134035005639455	2.62196426209483e-12	-0.129164782600713
cg23352157	chr7	3025689	3.33588305555133e-22	0.193524677614682	3.59464288826399e-09	0.169412979246339	4.6799926710754e-09	0.19453284508633
cg14627805	chr21	44576592	3.33607781234186e-22	-0.0903703392027082	1.35698705733447e-17	-0.139194657623458	7.21736987352336e-16	-0.142804152858328
cg02725370	chr4	111551829	3.33646768145286e-22	0.0473484039880139	3.46467887259087e-06	0.0237993375815369	3.00489297522959e-05	0.0185495374366155
cg04153890	chr17	47633892	3.33734073597123e-22	-0.229176201560043	5.50244472380001e-12	-0.210899227765004	9.24767858821668e-10	-0.201905510837776
cg03729818	chr4	7652806	3.33790100856002e-22	-0.0942261830985303	1.74807025001028e-12	-0.129858573654112	1.28498202982133e-09	-0.141065847887087
cg00471000	chr20	31618468	3.33817813479131e-22	-0.069829485278193	3.8990957497507e-13	-0.0983899108181896	4.37540137522308e-16	-0.121808963609148
cg09711028	chr12	21976788	3.33913168849744e-22	0.256152418169669	1.1513775790446e-09	0.262353898969018	3.04762820884018e-11	0.322815396048949
cg17750109	chr1	115844232	3.34007585655099e-22	-0.0679109020274658	2.32392195213393e-10	-0.0962194092288987	4.02687360544851e-14	-0.0979660529874637
cg08344485	chr11	125212642	3.34086099362499e-22	-0.130495114623918	1.03443267091898e-13	-0.171514732033973	1.21423601863723e-13	-0.170174363016774
cg21148362	chr3	62353708	3.34114658955798e-22	0.0861132006866259	0.00415008046319171	-0.027720642149346	0.407278343611734	-0.00491338189753786
cg00719626	chr19	15575685	3.34135887840149e-22	-0.156743886100986	2.70429517295944e-10	-0.171863943448315	7.46556077420149e-10	-0.129993692391234
cg05200304	chr6	34393155	3.34699266257052e-22	0.0689218942504546	0.000228633369193702	0.0350291261028046	3.57656415645402e-10	0.0460628280671394
cg18866817	chr14	53616150	3.34708843441322e-22	-0.144731060885549	5.10566579714652e-12	-0.13826155665963	1.51878652795663e-12	-0.134592662285355
cg21357413	chr7	20602166	3.34795851063709e-22	-0.0691017804331297	2.41779547838454e-11	-0.0795012834022426	1.43975856606546e-15	-0.0903739334387334
cg08840461	chr5	149534078	3.34820351751816e-22	-0.12787590864536	2.28044848652242e-12	-0.166545485352273	3.75955184182962e-10	-0.159255507546322
cg21577814	chr5	73981814	3.34820619786776e-22	0.19756471552368	6.75299522968788e-10	0.144479543130092	2.37207836858705e-13	0.166865545922907
cg05750815	chr22	17387321	3.34831536068178e-22	0.226049250185342	8.2739571454695e-10	0.2216755658865	1.9505523924427e-10	0.247070823675997
cg15629519	chr2	13793275	3.34869369037467e-22	-0.0702861813071406	7.64390371872309e-09	-0.0861289308555154	5.62590693938605e-15	-0.102111104705178
cg17298403	chr19	15218155	3.34958991360499e-22	0.0875439056519153	2.47435451291459e-14	0.182848323656978	3.91107434663967e-13	0.169214764563148
cg06431604	chr16	48640483	3.35042939966688e-22	0.161963095760363	1.15796431611111e-10	0.162845753762321	5.33283406994514e-11	0.161056410595337
cg12881124	chr6	168107517	3.3513943209864e-22	-0.0886996313796454	1.89386803828284e-10	-0.103814209680803	2.83816938063988e-12	-0.0990598498826192
cg13765206	chr18	2907347	3.35147787798546e-22	0.106745743721236	2.08356191778014e-05	0.0608106588436447	1.24094556962327e-08	0.0723277247499015
cg06871439	chr20	23345342	3.35265431986631e-22	0.169367491143116	3.39223415142021e-12	0.184129871671224	1.38987438878042e-10	0.166627959905919
cg11388976	chr22	39486207	3.35366386014141e-22	-0.0860971049480377	1.80014177701849e-13	-0.101116705911777	2.51807929343975e-13	-0.103531209168831
cg09184263	chr19	3412761	3.35589872833959e-22	0.07969418951237	2.52714914362864e-09	0.0810384638124189	2.89769488109675e-13	0.0792159872709904
cg21123679	chr14	79822823	3.35669892850206e-22	-0.131998566811329	9.63739462605855e-07	-0.113806323961719	1.94576803045201e-10	-0.13891786792058
cg12751634	chr18	54312934	3.35708156662186e-22	-0.103395189367054	0.000172064487433638	-0.0544800873933475	1.02903486677412e-08	-0.0711917664316852
cg25416475	chr10	7618812	3.35728810092986e-22	-0.0894479140181596	3.40142905163404e-13	-0.113934199205945	1.26932302146587e-14	-0.12208662732727
cg15467785	chr11	2783777	3.35982739933343e-22	0.256059454828977	5.30752073503206e-10	0.272205395588076	1.10073916830553e-10	0.301901254535996
cg08305103	chr2	177800493	3.36014836638073e-22	-0.0733457189192731	8.78383868029139e-06	-0.0497758570360475	3.5837726841748e-06	-0.0430022684078559
cg14818472	chr13	59836204	3.3610194318289e-22	-0.135465410218635	0.0425593256989968	-0.0259258496816195	0.000669106793683874	-0.0374453305041718
cg02356942	chr5	91378348	3.36180392296975e-22	0.183221235355192	6.95070885565681e-10	0.209130194226392	6.74166371071606e-10	0.237566103010835
cg20356145	chr1	92682443	3.36431361724983e-22	0.13216684309854	7.69139153678801e-08	0.131359672904961	1.47555904055497e-09	0.150369726262526
cg18493182	chr8	143833962	3.36438095170248e-22	-0.0992875781294198	3.27919163019087e-07	-0.0907489202751049	1.31422975412626e-08	-0.0886399789179769
cg17989871	chr1	18430354	3.36456610002445e-22	0.111439089216533	6.07497393887299e-08	0.0999792483134984	2.00435317669127e-08	0.105872871625817
cg21613305	chr11	5442561	3.36546086190358e-22	-0.101126019074696	9.58748317625885e-08	-0.103083266044409	1.4358907096527e-11	-0.126585375002432
cg08209379	chr19	5387369	3.36671976012346e-22	-0.105917028189168	3.44578368106007e-12	-0.132946936110425	6.39900488839601e-11	-0.145016580419396
cg01298884	chr20	60484469	3.36686212383041e-22	-0.0785968511825385	4.50692640772409e-08	-0.0765092322311444	5.431162071742e-09	-0.104134276837636
cg07265871	chr2	134286028	3.36973513137436e-22	-0.144592800105719	0.000251816515240415	-0.0790795157490846	2.43697494749917e-06	-0.0814370076972336
cg14438146	chr4	183786582	3.36974401342463e-22	-0.211862523236898	1.94474878261504e-11	-0.250155808019766	1.50504756987541e-07	-0.181313905986124
cg08861449	chr1	33985111	3.36988608698158e-22	-0.0827294706695977	1.5286430245488e-08	-0.0850840869749197	7.62499482757846e-11	-0.0891582780882522
cg24926465	chr3	156007787	3.370434823502e-22	-0.102544248951848	2.30103652380402e-11	-0.114460041617621	1.10936881495718e-10	-0.118856294551038
cg22501918	chr2	33216742	3.37056111278526e-22	-0.0718824691459897	1.54176163376061e-09	-0.0800568095515106	8.32612256551876e-11	-0.0842029490470495
cg26713533	chr12	40229852	3.37106236561123e-22	-0.161868371170515	0.141398164334442	-0.0350110590930455	0.00016673566334994	-0.0850821825501314
cg18143564	chr11	8161668	3.37452649664339e-22	-0.119000527703636	4.44305408809442e-09	-0.10321613972138	1.96403127552185e-10	-0.107683969400078
cg26236063	chr17	6402513	3.37465889566284e-22	-0.0950041738387334	2.9413238641286e-05	-0.0871117335319511	2.10463643956246e-09	-0.0953642487388001
cg11591636	chr13	100624903	3.37657845681695e-22	0.100110216405704	2.90316266960642e-10	0.0671292127898434	1.46805836476565e-13	0.0769515319635428
cg11822280	chr1	48026504	3.37712554696534e-22	-0.0710646459489632	4.4330884005074e-05	-0.0809243667221311	2.98820590635234e-15	-0.101795281118416
cg26379694	chr5	152732350	3.37718071275821e-22	-0.274351580838147	1.35994618949794e-12	-0.262437008341908	3.13454302919889e-09	-0.240141191079084
cg24116665	chr5	38154924	3.37730414992073e-22	-0.0649312193667864	1.60042017420706e-12	-0.0776048574570776	4.44701996092741e-13	-0.0886696489780531
cg25838816	chr7	133166526	3.37739338727926e-22	-0.0704164508626455	7.24197764099104e-11	-0.0834867782908364	5.09334072576598e-12	-0.0894526628087581
cg17844339	chr12	105150990	3.37827788472985e-22	0.391526126117845	9.40092941717618e-11	0.416985060668704	2.5068795546178e-10	0.453482239631191
cg14328295	chr3	55027029	3.37845250000921e-22	-0.0825261839782643	1.04869099436977e-11	-0.0927958977222168	3.57324236547568e-13	-0.0913265676083861
cg17007389	chr7	55874624	3.37900637275672e-22	-0.132074957180968	9.42662851495577e-05	-0.0914372289545305	1.65485832219107e-08	-0.112916112305498
cg26500390	chr4	16628698	3.37919697069781e-22	-0.0602371294287492	3.26514178717956e-12	-0.0607332817482097	1.32510303961943e-11	-0.0622483691600724
cg27394009	chr7	100659111	3.38098409941172e-22	-0.125067131877112	4.07565102806403e-11	-0.132298633222437	3.85214032088531e-12	-0.157055561106006
cg10981907	chr11	60775545	3.38117673990766e-22	0.145804798909165	1.45669143812832e-13	0.127293356835871	5.73832956803574e-13	0.134077080527313
cg26480852	chr22	28031972	3.38309787551302e-22	-0.0611814273608665	1.69674599732344e-09	-0.0697751350420722	7.92443389258645e-13	-0.0882410232751798
cg22821709	chr10	34229048	3.3832471624581e-22	-0.0513378640374747	3.3819231203578e-08	-0.0498158093568316	1.06530630674418e-06	-0.051272300809435
cg17314257	chr4	150586063	3.38348961730034e-22	-0.0639278076029697	1.08450668099834e-11	-0.0640569091840908	1.02122457109378e-13	-0.0908236717042292
cg05559485	chr3	62464048	3.38552416019232e-22	-0.0716706637539649	1.89158324165652e-14	-0.10368765677431	1.99359490320316e-12	-0.0963689283667364
cg00721416	chr1	23155597	3.38589894925121e-22	-0.0908932213903417	2.3351256942732e-14	-0.11543479306239	1.89959985840406e-18	-0.125585285150871
cg15770238	chr2	11822287	3.38623205810897e-22	0.0842153971535586	2.561468608703e-13	0.0802984556109122	5.88802653266799e-15	0.0869633613071125
cg00977202	chr4	114863853	3.38781002722931e-22	-0.129327553260123	0.548173871188919	-0.0157063338975652	0.00057418651715772	-0.0515582417892643
cg24121101	chr8	106104720	3.38822042350617e-22	-0.202945914070393	0.0069152985802151	-0.113104164322965	9.53079831118564e-07	-0.154825750029298
cg24524379	chr3	46600244	3.38825600846621e-22	0.212636086834887	4.17620794426342e-12	0.276137291978544	1.57386889129375e-09	0.28837316301321
cg07184125	chr1	247173858	3.39163718595106e-22	0.313735540331904	2.33843292093083e-10	0.295138395829342	1.16831272673925e-12	0.376251228910545
cg04434055	chr8	120212854	3.39167231506438e-22	-0.0399751872967821	3.17193485905285e-10	-0.062026591547353	4.94545642745037e-11	-0.0572072699269708
cg08836183	chr1	156364817	3.39299625044885e-22	-0.0733896891828866	2.95421360590372e-12	-0.105248153577827	5.26238820607556e-12	-0.0989044893458274
cg24984301	chr12	120032790	3.39342843109619e-22	0.0380829205806738	6.93195068166121e-12	0.07944257459397	1.4527690698375e-10	0.0666731898928142
cg07057864	chrNA	NA	3.39384431840272e-22	-0.110681617099823	NA	NA	NA	NA
cg17978809	chr3	183250799	3.39495819825258e-22	-0.0657947076156327	8.37845088582625e-11	-0.0826713317588165	2.88079999485783e-10	-0.0745089889211296
cg07650677	chr2	65893003	3.39512176256085e-22	-0.0642380303191606	4.02426020325835e-11	-0.0791614010241294	2.97981247790411e-10	-0.0865108458699194
cg16785803	chr1	208085889	3.39674657284084e-22	-0.222394946764717	1.52879143939717e-12	-0.279256677782419	8.06386170107207e-14	-0.273908437646183
cg16391321	chr2	99743150	3.39916998472547e-22	-0.193558573237804	0.269358882583863	-0.037846931181286	0.0132859325186637	-0.0630089835943418
cg01212120	chr7	123397715	3.40016870898162e-22	-0.0977184327187788	6.63808639686513e-10	-0.103829614647194	6.53059058213946e-10	-0.108298109816456
cg19411803	chr14	73704068	3.40127893000419e-22	0.0687971069133005	0.00512950372418597	0.0312567589140461	3.06031510107211e-08	0.0330110066331455
cg09226494	chr9	126423355	3.40172493433762e-22	-0.0717284772310488	1.49859976000048e-10	-0.0725591700429165	3.03130914783048e-11	-0.0873834544384358
cg00983948	chr6	158937485	3.40178092792989e-22	0.135984045253863	3.47039934553736e-15	0.134440354880129	6.30184667791604e-15	0.140089826969275
cg16108327	chr20	30000990	3.40328137569896e-22	-0.0702919206735034	3.03800978586505e-08	-0.0519364497814747	1.06217923651458e-07	-0.0652435027802216
cg06146897	chr12	3475463	3.40373496216774e-22	0.0420047716395036	5.2530231830052e-08	0.0311836786912248	5.11527473537192e-09	0.0248734592596471
cg03182745	chr7	94054531	3.40525381412117e-22	-0.143584416126445	1.53269141974322e-08	-0.10674199953235	2.24649939114213e-12	-0.126894591859311
cg06961323	chr11	113775900	3.40545468504977e-22	-0.0780229883860468	1.82676134395738e-07	-0.0643896357878706	1.23324244617379e-10	-0.0771417925838506
cg10004882	chr10	128830453	3.40571037978328e-22	-0.0991306676090103	8.34593770159357e-16	-0.121318147218511	5.73670154016656e-14	-0.131351353304074
cg21600166	chr14	60574348	3.40668288476288e-22	-0.0673348308075516	2.48400588964464e-13	-0.0981588374780132	1.72158888661538e-11	-0.0977478658419666
cg10564791	chr5	171524472	3.40692165321456e-22	-0.0601991510793107	1.53451252013591e-09	-0.0637781560545264	1.19403897858403e-10	-0.066499015023471
cg23203503	chr20	56826874	3.40848595967939e-22	-0.0800879762378272	7.16407352728497e-08	-0.0641860243448344	3.10024191813314e-09	-0.0736966306081258
cg08152198	chr21	46087026	3.40887642623996e-22	-0.0944700303543758	1.78446966822857e-09	-0.103337306937834	5.78843854796949e-12	-0.0866962639322357
cg04933021	chrX	8735330	3.40970334434561e-22	-0.155815986783167	4.95444698304746e-05	-0.0872748729897563	1.23630243587946e-05	-0.084615714171789
cg21754491	chr18	29938098	3.41108783990717e-22	-0.093510820862463	7.18945252038462e-11	-0.102156143130554	6.97949315884551e-13	-0.110996875163871
cg03307057	chr19	43973161	3.41205757076304e-22	-0.113815313236196	8.53615874341754e-12	-0.156921243702933	9.32842344927384e-12	-0.156850559175764
cg20025389	chr15	25335704	3.41349138845742e-22	-0.0770659392502647	2.36205766093491e-05	-0.0559259466308371	8.71390797296404e-05	-0.0444031755135809
cg17483224	chr17	71968546	3.41415955082326e-22	-0.0680498268050198	6.12498858992845e-15	-0.109814953964078	1.37079252017684e-13	-0.106870470885943
cg06794913	chr20	56949432	3.41438764858113e-22	-0.0913780284402485	5.88567275429781e-08	-0.0736728006847854	2.54558603876871e-08	-0.0763047424458764
cg26665701	chr16	50616055	3.41599824254713e-22	-0.0616990002749125	4.68967449172521e-06	-0.0610435964682638	3.04735962598659e-09	-0.0700819361847714
cg09098545	chr4	97914176	3.41677861570826e-22	-0.0807054363034539	6.01766602181798e-09	-0.0990767003718214	3.49322228916619e-11	-0.12002909790796
cg20882793	chr19	2256575	3.41858122719715e-22	0.335065102572204	3.45702152875176e-09	0.310933528061284	2.3481484574001e-12	0.350444039303555
cg00266240	chr1	146698431	3.41928882898145e-22	0.184871505733514	NA	NA	NA	NA
cg19666555	chr4	76865528	3.41954778916864e-22	0.15697741773201	1.74173154745291e-10	0.253081457195003	6.75864224471498e-14	0.250031002456183
cg11458671	chr1	64333874	3.41959138537933e-22	-0.114518496899397	5.21046315712308e-06	-0.068086411021181	2.08762397247142e-07	-0.061434405805484
cg13397057	chr16	62070246	3.42034293506577e-22	0.086209024353473	0.00343540834456335	0.0339115034755188	1.27579056917967e-06	0.0433488386432962
cg12687588	chr2	19092109	3.42082507727171e-22	0.153811470619934	8.66142599935485e-10	0.163623669203094	2.08845401241487e-09	0.160519643495242
cg24903849	chr3	64089052	3.42154101133754e-22	-0.0829355249884532	9.36217169467755e-12	-0.0845122875231277	3.79895009872293e-11	-0.0723013660372313
cg00589541	chr3	171844005	3.42156914433649e-22	-0.116246641864905	0.386919600050805	-0.0201388452421417	0.0475677360829045	-0.034123092538909
cg02030979	chr17	78921828	3.42208382093521e-22	-0.0965777012968195	4.95540629206092e-14	-0.131093709789147	6.82558219516016e-15	-0.14214572490174
cg12197822	chr1	184467650	3.42263717701837e-22	-0.114354994086639	4.36893534263283e-10	-0.112950968241291	2.26471807768043e-11	-0.113925562428342
cg16655883	chr19	3868624	3.42307321447263e-22	0.079951643806567	2.00115357366912e-10	0.057987629170592	4.97032221137989e-12	0.0568425206483173
cg21681702	chr1	70500419	3.42325500223129e-22	-0.0755409160277456	3.00583200686559e-06	-0.0534193116894975	1.30038221384987e-08	-0.0591123963426556
cg27538335	chr11	68947482	3.42401474187829e-22	-0.0801214934732401	1.55774277358352e-12	-0.11439726278349	1.94925513941584e-14	-0.108409173529827
cg23826541	chr11	121154047	3.42438591907203e-22	-0.0919719199889341	3.86318026239383e-12	-0.105704480104528	5.96729679996706e-13	-0.111922717557925
cg24635874	chr9	84402610	3.424656106687e-22	-0.0974938292570516	8.28852305512625e-08	-0.0712454660328462	8.55599593180414e-11	-0.0867802515599144
cg06232585	chr5	110294022	3.42517727536236e-22	-0.165497079297353	4.40767473204705e-09	-0.154635831297241	5.11766507935775e-12	-0.172397948412707
cg25320816	chr13	114099871	3.42536859967584e-22	-0.0815501401793063	4.47705909750257e-11	-0.0940267393635746	4.27658559127147e-13	-0.103832300590075
cg17826753	chr8	110987946	3.42707214364688e-22	0.0985215709580343	3.34901353399964e-05	0.0587280548285849	5.0265982662058e-14	0.0675784682232373
cg25298704	chr12	63359181	3.42734209719772e-22	0.165200494612322	4.446747139436e-10	0.149500283837534	2.93003298976654e-10	0.180420138487706
cg25578058	chr10	133565947	3.42779654165485e-22	-0.0781887669823964	9.70692273204046e-16	-0.108981899733425	8.69382859317364e-12	-0.0990694504873184
cg08017323	chr12	3240167	3.42809057687291e-22	-0.137830003255142	6.63003927932901e-14	-0.196447748184065	8.20159130939115e-16	-0.206355016714775
cg04660812	chr12	76054210	3.42894255121681e-22	-0.128315022610778	8.32956677947405e-14	-0.176788668465236	1.11114972517567e-13	-0.188944848531395
cg01883784	chr4	144404544	3.4294623570501e-22	0.231298630385072	3.55522789104711e-11	0.235304647290255	2.58051637409524e-11	0.267203849714776
cg25101396	chr2	27346296	3.42948178848686e-22	0.112869251634898	3.1803189618748e-08	0.0817262330953878	4.16555691314794e-10	0.0759751403229634
cg22696167	chr15	96864283	3.42964662111491e-22	0.148491269877991	0.511039614410849	0.0091337209723506	0.0870090122154436	0.0206379580132759
cg01135315	chr16	1670311	3.42992321305633e-22	-0.0869454845425024	4.28510709587911e-11	-0.110605285181739	6.66511786213509e-12	-0.111030564899659
cg06104343	chr17	70392577	3.4308268623463e-22	-0.0807507358477647	3.53889195383474e-10	-0.0638347999232338	5.07728249759355e-10	-0.0550066673627168
cg18078155	chr18	66401812	3.43148273242277e-22	-0.21995862816801	0.00515019322286067	-0.0991607779833126	1.30410197857897e-07	-0.150689879274121
cg20787903	chr22	30278994	3.43149870885451e-22	0.0680842458065347	3.74157329103828e-12	0.150730682669771	3.72460906297239e-12	0.142813876185188
cg16598730	chr17	17920063	3.43204047098438e-22	-0.0868469551655753	0.012228102030198	-0.025923702393709	0.0103308206401556	-0.027484032914887
cg02881503	chr12	67836401	3.43285678423562e-22	0.226168213914277	1.8682029250538e-12	0.184557004524636	2.94182594479819e-13	0.184236592666242
cg21849812	chr1	17848522	3.43308179310915e-22	-0.0774192684605979	1.90376673843203e-16	-0.103334126758684	4.15872510653058e-12	-0.108913401124396
cg06775759	chrX	21676994	3.43411157999019e-22	0.100806883520712	1.42416694311226e-16	0.10726297770636	5.06379360153026e-15	0.113003256646882
cg06679661	chr8	94966773	3.43653770154778e-22	-0.101446622321563	8.1682935058613e-10	-0.115003428034883	7.66780556451209e-10	-0.102494217123432
cg06948435	chr17	123982	3.4377883319248e-22	-0.154280560180547	2.25800504660425e-15	-0.191550277460343	9.46537878262786e-14	-0.199038486046746
cg06567195	chr8	94937996	3.43810996580058e-22	-0.13151162725941	0.573502205814254	-0.0154524868379413	0.00070175911436412	-0.0609814406964914
cg21393124	chr17	48981371	3.43894880796128e-22	-0.088652054401138	5.61661373104204e-15	-0.140616839811647	2.61565563548584e-18	-0.145212565177984
cg16000948	chr11	106267058	3.44088108299466e-22	-0.0620626144657941	6.29451662520931e-05	-0.0381607419502477	6.63345777266173e-08	-0.0452962999863124
cg12266287	chr2	232542531	3.44108565081037e-22	-0.188324450430934	1.09474675297808e-09	-0.180218153327806	1.65268418904373e-10	-0.168665212970027
cg02370917	chr16	69412933	3.44135275792153e-22	-0.0961432926164471	0.000187529334213938	-0.0633075180259485	1.28470694569338e-06	-0.0960537593331825
cg10898182	chr5	5979803	3.44148945507863e-22	-0.0991029784948314	2.00032085147873e-15	-0.111305332460816	1.03003690859912e-10	-0.132010240571042
cg16658180	chr1	210426075	3.44153206827082e-22	0.103396605762133	5.36153895824061e-08	0.0576352705642154	3.77145370792257e-11	0.063405574759944
cg22990198	chr20	62283533	3.44292804878668e-22	0.0623486976959088	9.62367167458768e-09	0.0375738117887901	2.77006786326219e-11	0.0386989899608641
cg07512645	chr2	123272120	3.44347264254065e-22	-0.0604434709678161	1.11666562425318e-11	-0.0723894808642429	5.83398839944228e-13	-0.0809090689354648
cg05598727	chr5	8457548	3.44564486870125e-22	0.184168538402475	9.04354462018883e-13	0.187377319719361	2.16378571657096e-14	0.218733971767499
cg14596625	chr3	154830232	3.44724616121848e-22	-0.0560085790133527	5.12440729872783e-10	-0.0700669758742529	3.37185683335787e-09	-0.0794420281583718
cg07815557	chr14	23479507	3.44729849471435e-22	0.0657769431056987	0.000553296917190819	0.0191189045859086	6.07433802401669e-05	0.0205595426119493
cg23731865	chr17	30648095	3.44734710961021e-22	-0.0847182085419092	1.00564117578603e-18	-0.131672074180997	1.3644931843021e-16	-0.13862274464233
cg02773698	chr11	72682460	3.4473558177633e-22	-0.121022979588217	4.53004041109804e-08	-0.107453555676066	3.61660381423035e-11	-0.152842893400041
cg14406258	chr8	131815053	3.44739624701733e-22	-0.164859013788146	1.255186785457e-10	-0.164608992751881	7.64249233603203e-09	-0.155527472864461
cg23006906	chr4	26584845	3.44819690299534e-22	-0.214662078980761	1.55594004823627e-05	-0.123074014530279	5.27134256361927e-08	-0.127648159562017
cg08638989	chr11	43304192	3.44873043049073e-22	0.11392667536027	7.54462057991967e-11	0.0703655641672779	1.58956095621721e-11	0.071483323591661
cg24688348	chr11	58277073	3.45077607782334e-22	-0.068781711517098	1.62754950102085e-09	-0.0837101480226211	2.31810234130723e-13	-0.0732226809253764
cg06199336	chr2	200329942	3.45205484324604e-22	0.0741365659166249	1.50759905338349e-11	0.0606893937753639	1.63857880013261e-14	0.0601257224961277
cg21081175	chr18	47624167	3.45332217036693e-22	-0.0729579364028395	3.124351855778e-12	-0.101446625737363	5.86952768282761e-15	-0.105080198966418
cg22835265	chr6	139014871	3.45376109923145e-22	0.0535538025001323	1.16370445258977e-09	0.0309265719745678	2.16886346059546e-13	0.0335411900133198
cg09070378	chr1	161183762	3.45448335628824e-22	-0.0821503707065999	5.75573798749366e-13	-0.120991477348186	4.40625876469952e-16	-0.120690630236
cg23133654	chr12	54537891	3.4545604095958e-22	-0.0807822313061081	6.94723445659267e-09	-0.0819560268898583	5.01993067398575e-10	-0.0916220849322799
cg02020772	chr5	138973576	3.45458496856983e-22	-0.13518367877486	1.93515617565945e-07	-0.108593313835434	5.03587402077684e-08	-0.102567225220208
cg26468264	chr5	92656892	3.45492079589878e-22	-0.185063369401835	5.67997521172517e-12	-0.263696426363059	7.9440115188211e-11	-0.221607834089804
cg18961589	chr10	133598669	3.45734935885632e-22	-0.0509187765895133	1.98051550089197e-08	-0.057500286913081	6.14565468648421e-08	-0.0591593866794164
cg07988695	chr14	93043260	3.45748325000405e-22	-0.0944627652187728	5.93028286021588e-10	-0.112630116301132	2.06198297106936e-10	-0.092492467217537
cg07134541	chr12	132956322	3.45843740743012e-22	-0.113800272650471	1.38167953741158e-12	-0.147102360111234	4.07956117660913e-13	-0.180554972214737
cg13148478	chr11	45705568	3.45858228256595e-22	-0.0787037660364864	4.25924965455811e-12	-0.092017518816493	7.84457929518874e-16	-0.10195960631375
cg16293892	chr5	77142620	3.45886670037061e-22	0.454882801430646	2.67148502116026e-10	0.465131828669389	2.1397697430517e-10	0.490245538409031
cg03415545	chr4	100274039	3.45951422268812e-22	0.183714901736778	9.86697634811175e-12	0.195446851252238	1.51473257258325e-13	0.19637464390082
cg15850870	chr13	112904449	3.45963696646083e-22	-0.068591723276702	1.0383271168942e-12	-0.0814608043040651	1.60382327340044e-10	-0.101520474170572
cg25127315	chr6	109169227	3.46004530196246e-22	0.0805831029794874	8.3945957784125e-12	0.0573686469766354	7.17518214586082e-12	0.0574405714350275
cg16765706	chr14	21109008	3.46052067197261e-22	-0.0717306438896503	4.34805000482964e-10	-0.0777478937900278	3.32982855308913e-11	-0.0713108949076889
cg09208059	chr10	118373849	3.46059216310886e-22	-0.0888333262666628	6.54262807267859e-12	-0.209471889347415	1.15667463517067e-09	-0.206794980046056
cg06389359	chr21	47269754	3.4620622020261e-22	-0.0870752052123624	1.03054639354214e-10	-0.114670954634184	1.09311251322189e-11	-0.103935243138044
cg03508504	chr12	130937341	3.4626890399471e-22	-0.0563723211939764	8.61683297659451e-09	-0.0513134426833211	9.26199686038548e-10	-0.0664254007229271
cg16205352	chr12	49688176	3.46292286254406e-22	0.173720284175665	1.02114789584981e-10	0.156047039394802	1.169885012597e-10	0.178927972928742
cg06667148	chr10	52634797	3.4643263475516e-22	-0.0785003237743708	1.45378691748065e-09	-0.102438957620185	1.23547238089025e-12	-0.11659472283811
cg08554440	chr10	134303310	3.46554231224114e-22	-0.115626218836522	1.52690817585941e-12	-0.119003284966318	4.50142065274051e-13	-0.123526303930564
cg09667721	chr11	126080928	3.46642259710443e-22	0.0808121877284024	1.22269076791475e-13	0.0862004030844015	6.93263498619377e-14	0.0949493890009811
cg13266018	chr7	5637739	3.46789716333468e-22	-0.0963808784914967	8.21772335749836e-15	-0.111983640952629	2.74100606745221e-13	-0.111482709338706
cg14339043	chr19	4198058	3.46819596369357e-22	0.0577273043343199	0.720864170679482	0.00144844033622373	0.00957469559957344	0.00938865893318623
cg05906769	chr5	129794	3.46824809552384e-22	-0.106312526011801	3.10662229139074e-10	-0.0846221140636897	1.01835142655823e-12	-0.108179785288328
cg01113811	chr11	95927950	3.4710539358873e-22	-0.216380463477532	0.000647623866708236	-0.123295311512002	1.89946094040068e-08	-0.15974887205918
cg26081584	chr12	40938571	3.47264351798959e-22	-0.0615961427633458	9.30210491925567e-12	-0.0784413424200861	7.08019949941817e-12	-0.0753354195342261
cg10779423	chr3	50604763	3.47321391900315e-22	0.055141141956525	1.17647832038482e-12	0.046405755409742	2.17358087588412e-11	0.0426803850031431
cg22220165	chr17	18908242	3.47326929768476e-22	0.0431566413125114	1.49276382650289e-12	0.0233702836001801	5.11213727736357e-14	0.0270429393950953
cg15892483	chr16	71113734	3.47431974662124e-22	-0.0746495768034219	1.37808085080124e-15	-0.116562953813333	1.39653704214279e-13	-0.122815403748094
cg19968562	chr2	153365099	3.47488884772352e-22	-0.0533495379907786	5.95135638269934e-14	-0.0741482570700513	4.28914052337096e-13	-0.0738001161710887
cg22039646	chr4	53647036	3.4760617068539e-22	-0.102019524111451	6.23123058490342e-09	-0.0947361548783465	3.46578864881893e-10	-0.110419595860911
cg14821703	chrX	129093281	3.47677519939055e-22	-0.17408740086497	1.92516189452432e-16	-0.234026489927482	6.77246925303228e-16	-0.239669058089243
cg17215150	chr8	10386317	3.47717397696131e-22	-0.0768006516549657	3.29190423482717e-12	-0.119851718511811	1.01541377140764e-12	-0.118484248130504
cg19339127	chr22	39136112	3.4772804284997e-22	-0.0725428115579261	2.12646593062746e-07	-0.080509520179436	1.13469716225966e-11	-0.0957938315580293
cg20386243	chr17	53239706	3.47773971133373e-22	-0.124708741673945	0.0230114111836203	-0.0623631836296881	6.00212525792353e-10	-0.0922786324560861
cg25731959	chr1	1171952	3.47774618908888e-22	-0.0707612937875612	4.39894370572683e-07	-0.0769269320553205	1.24086021403345e-11	-0.0855808372035995
cg07927072	chr2	28117087	3.47836186309568e-22	0.249101875114592	9.66089569249432e-11	0.254318782285706	2.09284282711289e-09	0.249689548949032
cg24556395	chr5	16721797	3.478534187331e-22	-0.115357067991154	2.33648119027658e-10	-0.094230727522149	2.38538169703275e-09	-0.102303089873203
cg10870042	chr17	74496304	3.48042539512364e-22	0.208745532380457	1.04384044824736e-08	0.137258928056932	3.26431957495584e-12	0.161678283561571
cg14341003	chr20	17261651	3.48250608938552e-22	-0.0573329866690121	3.41038919735904e-08	-0.0401337970325323	1.09353431345883e-09	-0.0452586891172131
cg11861474	chr17	78013825	3.48269950666886e-22	-0.120723037020961	7.73405279107416e-16	-0.157488719604449	1.79060765690318e-16	-0.172676223660463
cg12915620	chr9	138095812	3.48282417261384e-22	-0.0756362222883133	5.0010150094107e-11	-0.0720198446527686	1.38733049198273e-10	-0.0682813586411638
cg04865561	chr11	132180046	3.48326468706986e-22	-0.0713973648393427	5.35798758292981e-10	-0.0922951299972193	8.14825064520742e-13	-0.120208889066017
cg11857704	chr2	3750952	3.48371957028457e-22	0.0837315530459365	4.34334529930473e-12	0.0627900627959017	5.88260318638911e-09	0.0694411655357119
cg11369771	chr7	34109544	3.48568159902899e-22	-0.0748682125892031	9.49760748429598e-08	-0.0706902164273795	7.33273701883087e-09	-0.0688187957078048
cg05289920	chr15	96886805	3.48578228326292e-22	0.0855405395220192	2.30117524362541e-12	0.0733244415032551	2.98239858948329e-12	0.0745657052157337
cg00497232	chr4	6665905	3.48721352906146e-22	0.136150238941089	2.44844337105786e-10	0.168410723892627	2.90675325391956e-11	0.134285643677119
cg09473969	chr2	218841049	3.48750219207661e-22	-0.0542049398426506	7.15620257879783e-10	-0.0619073263981081	4.74545568116055e-13	-0.0704631030197457
cg10393369	chr6	168500458	3.48803437951087e-22	-0.0684107785346703	3.93007119613075e-12	-0.103984586065464	6.34156691257317e-13	-0.0989134321203358
cg27614890	chr1	28470746	3.48823244477558e-22	-0.0565973746851758	1.04934075334187e-11	-0.0670168827923798	9.13595564178564e-12	-0.0723644991160416
cg23700563	chr13	111226725	3.48927036433013e-22	-0.0883517135517267	3.69002068610083e-13	-0.124207925561777	1.66903023488432e-16	-0.119232768186164
cg06654510	chr11	119993914	3.4893939884164e-22	-0.0571751867005195	5.08189190119069e-12	-0.0754744729189452	1.50339893308318e-09	-0.0683236448393324
cg06943635	chr14	73695341	3.48952347669552e-22	-0.0655935179013799	1.10985713043917e-10	-0.0689100200976388	6.26051163247333e-11	-0.0786726190808675
cg22129127	chr17	32255252	3.49244485842212e-22	-0.0614689415621423	2.43056062851264e-11	-0.0705397915776829	5.0818847752914e-10	-0.070990348361291
cg12426896	chr18	64271465	3.49603681004121e-22	0.280449688919455	NA	NA	NA	NA
cg17548844	chr17	35289875	3.49633229376539e-22	0.0575181172311388	5.58030945929784e-11	0.0482200261484408	5.07538537175502e-10	0.045837394959297
cg05338610	chr20	3775375	3.49668657670541e-22	0.127472373285949	8.85734941419466e-09	0.127552678909183	1.12555550342814e-08	0.14949116503298
cg12159992	chr12	102059490	3.49800623913148e-22	-0.139706040429252	1.75989593845398e-09	-0.119470167195993	9.87510223527377e-09	-0.110972418955921
cg10261191	chr11	125364744	3.49922215206453e-22	0.112728070797731	5.66830450909716e-14	0.0984732293104904	1.04205376372376e-11	0.0992390824373049
cg04978198	chr10	131074238	3.50109099669376e-22	-0.0661067676394713	7.22268507806173e-09	-0.0711221906321966	6.83036379918244e-10	-0.0615504890767757
cg06607519	chr6	15456202	3.50132834672136e-22	-0.0940906367965188	1.24815689331081e-09	-0.12796208121886	1.68303237939111e-11	-0.125138140769523
cg22905726	chr5	94939951	3.50300088816304e-22	0.116151161884964	1.56977212876238e-12	0.183314918947682	1.41699186988589e-13	0.183400471712906
cg21417381	chr22	28439745	3.50324492480407e-22	-0.0546977395550811	7.92004785173889e-10	-0.0663047267037182	8.40754014932604e-14	-0.0787069144154245
cg02845735	chr3	71298545	3.50478554410395e-22	-0.0597168231195268	1.65157132480712e-14	-0.0913428382101052	5.85944625803224e-12	-0.0899576651207462
cg17589866	chr2	29643465	3.506006659636e-22	0.348608823152791	6.52591118881966e-12	0.345122717147081	4.89505412818042e-11	0.410957629439414
cg10148123	chr2	106234455	3.50652300743962e-22	-0.106906798401141	8.3406207628837e-15	-0.151023212233607	6.56489217350141e-15	-0.155549778747173
cg07254032	chr5	45695839	3.50690216346994e-22	0.137945034497054	1.06041999783707e-07	0.0847601318176507	3.75019187141126e-13	0.0969503600971079
cg07779313	chr2	192731534	3.50721579652239e-22	-0.0958624227245806	1.14826145946398e-13	-0.113324489423689	3.50388878788499e-11	-0.12419913890164
cg12531709	chr5	33834545	3.5095266737396e-22	-0.140545466696155	0.00946687939645995	-0.0657935763675409	6.09526824942759e-07	-0.103504811288006
cg08007193	chr9	130986892	3.51417493973017e-22	-0.0675948662675601	2.3267536318194e-08	-0.0718101561237113	4.26080714123096e-13	-0.0668132328547654
cg14045803	chr11	72492461	3.51538052987105e-22	0.038704798549723	4.96479526885319e-14	0.0412022909010115	2.06887635684525e-12	0.0375286203017751
cg14117793	chr7	120709673	3.51639486169046e-22	-0.146729804704967	0.00818187373364804	-0.072043199841286	0.000229961086183045	-0.0980471161429405
cg03021735	chr3	139934963	3.51758598730868e-22	0.200553030039277	1.71516031875662e-09	0.1649026635216	1.12697819556516e-09	0.199438311085636
cg11660304	chr16	29123391	3.51903606013458e-22	-0.0946094196627111	1.58227394092248e-10	-0.125049170838032	3.99209261467715e-10	-0.101600399727203
cg09406795	chr11	64019655	3.52051597996435e-22	0.0794831846879138	1.0067593170202e-07	0.0615908151082296	7.06800306490849e-08	0.0555948823098068
cg09301392	chr8	66078937	3.5208056485378e-22	0.318736645458839	2.18689710037562e-10	0.319347984089176	5.63922370869035e-13	0.363093400679825
cg19141316	chr11	19750209	3.52181417008734e-22	-0.0591198851221523	1.12633971029995e-13	-0.085723295673974	1.47895903449829e-11	-0.0883633621733378
cg00640635	chr22	24816681	3.5232330436919e-22	-0.0713031681673655	3.77013271395263e-05	-0.0597442997982455	5.46518884681629e-11	-0.0688492438200792
cg02137551	chr9	95791966	3.52454319001982e-22	-0.0808299953106934	2.28341827321645e-08	-0.103100630745135	3.00204492510903e-14	-0.111618527865912
cg20748955	chr11	118016902	3.52705186900676e-22	0.0247141957817652	NA	NA	NA	NA
cg16895602	chr12	75419229	3.52718852699732e-22	0.206618106738326	8.78654430322547e-08	0.193477712451067	9.61294807925069e-10	0.218827235401115
cg10016674	chr2	172187200	3.52753074616365e-22	-0.141739560716826	1.37501470250062e-10	-0.112239924916818	2.31584100488749e-09	-0.111214672543958
cg20453394	chr5	63255282	3.52801013137076e-22	0.0364712609818035	5.83051467034455e-13	0.0412624870922582	2.5866122431695e-13	0.0395012468029723
cg21138300	chr14	64958336	3.528152007091e-22	-0.0539600265269024	9.94714892330913e-13	-0.0943474156670239	2.698635833941e-13	-0.0929230900312366
cg02392915	chr16	49437454	3.52836090165947e-22	-0.0563702195760213	1.50068180588566e-14	-0.0572396251613623	9.07009311549791e-13	-0.0686867062201956
cg27034395	chr8	134783614	3.52956498700603e-22	-0.107416575520347	4.23496081414212e-09	-0.116353759012577	4.46313316970341e-11	-0.110013958158881
cg00770784	chr16	75468297	3.52982269899219e-22	0.153161947292293	6.27785116900175e-12	0.152096251013895	2.46494395659421e-10	0.157441997473746
cg25280514	chrX	12516172	3.53062308854206e-22	-0.15896404445826	2.60053479041343e-09	-0.179549158286438	6.40015047426908e-12	-0.198045176379548
cg09960016	chr14	25385535	3.53151781511707e-22	-0.0745768721280288	0.000106485478640245	-0.0554970768452563	4.44597162451933e-08	-0.0627175878002156
cg02902546	chr16	50136493	3.53263851796835e-22	-0.174496081162369	8.5502714474813e-10	-0.132122239873568	1.49371593048965e-10	-0.146887877467573
cg15046388	chr17	10323505	3.53290688040878e-22	0.234968855194582	2.67709731480126e-10	0.239034166382829	2.12148033378009e-09	0.270239042491209
cg10359080	chr5	134607410	3.53371172281028e-22	-0.0548572756301415	2.9728751559603e-08	-0.0500190033880175	1.19190332562812e-11	-0.0640120891762093
cg09687025	chr13	77459109	3.53695858578222e-22	0.0876329156394785	1.89222205718286e-10	0.0562611510838225	1.07361870064102e-11	0.0641022441773935
cg05321694	chr10	72344731	3.5373546374725e-22	-0.190608782045019	3.67694086645932e-14	-0.240257028417828	3.06925924355586e-12	-0.236218537315818
cg26353903	chr5	134784604	3.53844834464787e-22	-0.0960518043916334	2.71451959305562e-08	-0.0852782188506959	3.3188502060373e-10	-0.116165549888173
cg23430507	chr5	142798375	3.53882592998504e-22	-0.101704322065186	2.7101834674296e-13	-0.125315734292446	3.79045077046785e-14	-0.140473705269649
cg10529401	chr1	53587046	3.5389261443129e-22	-0.101113482208797	4.22274499652956e-08	-0.0959707414314687	2.37145928231533e-13	-0.119508771600291
cg16243337	chr1	62317246	3.53927613626314e-22	-0.0616244482577167	3.83058861869574e-14	-0.098322753876197	1.05836971614751e-14	-0.0960943731041453
cg04574206	chr13	89192828	3.53951174628353e-22	-0.0529173375803834	1.00100648188917e-12	-0.0683535466999576	1.03050880269253e-11	-0.0734631684996862
cg22097891	chr4	4405946	3.54142370529754e-22	-0.0936022677346139	5.92531769957306e-13	-0.11087684299017	2.41553536596117e-11	-0.0937479267822862
cg14067761	chr2	23840739	3.54247108351601e-22	-0.163936213142969	7.76438958855468e-10	-0.115350858490081	2.99557659561709e-09	-0.095989592384539
cg06611109	chr3	147680482	3.54249397142405e-22	-0.151512117360158	1.728684030532e-05	-0.112682971034378	5.0079706591228e-12	-0.144469967237832
cg23596764	chr8	121116685	3.54266526709523e-22	-0.132251208415919	3.08609351182629e-13	-0.147394381999642	1.24591316806695e-13	-0.167124059163328
cg08615567	chr10	125651621	3.54292461122219e-22	0.102225851067943	7.01054984725804e-11	0.0790269339953254	1.28706702971449e-13	0.0856194359268806
cg20664636	chr17	1959596	3.5439309329198e-22	0.0971416346384796	3.62591475184335e-16	0.0962585883769045	2.45266700896319e-12	0.0849567953278465
cg10598295	chr16	58540765	3.54497466807275e-22	-0.0806750892958839	1.25539058794401e-08	-0.0890504512784103	2.46695474242681e-08	-0.0881045374956264
cg16324820	chr6	150648619	3.54522818767738e-22	-0.0457599767795336	3.28408045915016e-14	-0.0744042981738321	5.07321076257325e-13	-0.071945546255143
cg11393479	chr19	11529564	3.54732284205429e-22	0.0336366169658908	2.36883850216053e-09	0.0229478769890437	7.30141541093978e-07	0.0240391706461857
cg11427855	chr4	568298	3.54985171796884e-22	0.0471662772759717	1.13520149291835e-10	0.0362706387903916	1.99387551207359e-12	0.0399512645626114
cg17780935	chr1	84629340	3.55065985187506e-22	-0.0629151556107417	1.01412457650672e-09	-0.0702929020197205	8.82529323057593e-13	-0.073875238094966
cg05960911	chr9	138660498	3.55066626192309e-22	-0.0987332934031591	6.49049877409739e-14	-0.154851155147343	6.02600401125633e-12	-0.158163331151449
cg01430863	chr13	44845432	3.55136593056871e-22	-0.165012386060998	3.05591328646531e-12	-0.210062997205054	6.17618522693736e-12	-0.216235781161394
cg22501388	chr12	41583115	3.5516751724929e-22	0.121999666060736	3.03758955355941e-11	0.114537689505839	4.89538932286571e-11	0.102033405732542
cg09875016	chr7	77976369	3.55236406310699e-22	0.120837635462726	3.32556208329709e-10	0.117669275229722	1.3916434113269e-11	0.129044454746495
cg17387060	chr11	70092343	3.55267898611309e-22	-0.0688806947748771	6.68408706101965e-06	-0.0467529674320731	4.55739994192482e-05	-0.0531234573342762
cg25435917	chr3	12917884	3.55374641455366e-22	0.106762449671503	1.45109117114118e-05	0.055996198786695	1.21157998744693e-10	0.0686094120321474
cg11532078	chr18	63636038	3.55438516654426e-22	-0.200626710658679	0.0101710993779472	-0.0934680663086497	3.34783456710701e-09	-0.144775901380813
cg08656026	chr15	79426283	3.5545377348004e-22	-0.203878199922137	7.4486514897229e-10	-0.179955354119873	1.79543510835832e-09	-0.175575167751703
cg04366687	chr8	145107199	3.5547089084884e-22	0.104150188685012	3.76905304203769e-05	0.0619814068360699	2.39821402395351e-08	0.0559528927636665
cg22463773	chr16	87835292	3.55513539933704e-22	-0.0614702776383207	8.51233725380304e-14	-0.0869170310274476	8.79687967200606e-15	-0.0952586921923805
cg01328691	chr1	57756737	3.55543074254706e-22	-0.078843101756628	2.60188313709563e-13	-0.103366884145974	2.31580290451838e-11	-0.103009060231487
cg22009500	chr2	127729962	3.5557545443787e-22	0.0553060589520464	0.000180987236008039	0.0248305672707987	1.25500076588205e-08	0.0308614810168144
cg10535478	chr6	132859643	3.55741991150069e-22	0.204288340937586	7.9177792386328e-09	0.203264619050239	8.81070921215959e-10	0.256160560660064
cg01925267	chr20	40003496	3.55860627487306e-22	-0.0603734231012215	9.17120940278813e-15	-0.0849091496416008	1.65201104482218e-14	-0.0859928452769575
cg00665505	chr10	26046844	3.55956468831574e-22	0.190627031808197	1.49524236286153e-14	0.333097770083152	1.35157431657234e-16	0.349113429861615
cg19071627	chr7	98923091	3.55977832591049e-22	0.0516384220531068	9.8135344486262e-07	0.0311017540939733	1.2055062835514e-07	0.0333065801089834
cg23699737	chr20	48748296	3.56018994838282e-22	0.063048607956341	2.10458161625838e-09	0.0591174846881294	5.65008963903377e-10	0.0564298045688301
cg16547480	chr19	23445883	3.56055748541683e-22	-0.0899403685535222	1.87246860819435e-05	-0.0800514237444094	0.00381749300086805	-0.0658512600223696
cg15980797	chr6	137813648	3.56084280966574e-22	0.0639394138618	1.99384943392578e-06	0.0387476232756975	1.023753611617e-06	0.0386713303772043
cg11025256	chr4	144604203	3.56089261618704e-22	0.231794000265812	3.9378527977902e-09	0.243034971591326	1.39461178972233e-14	0.297724461838252
cg13146881	chrX	102883478	3.5613135473078e-22	0.184943595006334	5.00032472459662e-13	0.137704143645848	5.59693291596951e-15	0.139725118615432
cg19420510	chr12	41124066	3.56255857200161e-22	-0.127384952561798	0.00633468324662683	-0.0648128248067235	3.06169276747332e-10	-0.102982097577554
cg16700210	chr15	90624655	3.56392605759113e-22	-0.0787960571485986	3.4089302464407e-08	-0.0828552245071691	7.90100899277398e-10	-0.090175211608197
cg26423185	chr5	8457356	3.56482383362343e-22	0.18338624865335	3.72270050988788e-12	0.167415921646222	2.31706384973628e-13	0.188391717022899
cg09806796	chr2	121642329	3.56486480103988e-22	-0.0822375486564081	1.36660087515307e-13	-0.113079956962878	1.24651508038842e-13	-0.105470405198015
cg26763165	chr2	99264408	3.56529137538563e-22	0.0632306119087067	6.87179318341143e-09	0.0654077402085443	2.93636998773064e-09	0.0637258845888807
cg22596667	chr17	30873447	3.56574051987294e-22	-0.134804035722998	8.08735829776004e-12	-0.156033296521012	6.38349898341049e-13	-0.164807629122842
cg12111679	chr10	14687422	3.56657063046824e-22	-0.155980047760254	4.59918450360302e-13	-0.204894398115833	4.6804660821732e-11	-0.205329531338418
cg26498587	chr1	208981085	3.56701079032188e-22	-0.0675034731641879	1.7478840132493e-08	-0.050911604296397	5.67404507549826e-09	-0.0631133519300166
cg22837107	chr17	62314379	3.56721458669629e-22	-0.082522062743439	3.304736650364e-12	-0.100724802400215	4.34318197550269e-16	-0.105567546552222
cg20854758	chr4	52899848	3.56763019553148e-22	-0.150467252142813	0.699267948948721	-0.0128402568190642	0.00615651153552162	-0.0620561423461776
cg17319998	chr16	58419521	3.57019687022316e-22	-0.0713709947552235	4.31993038754461e-10	-0.0730275748872177	5.87687337099169e-08	-0.0696822481455238
cg19459470	chr11	131199383	3.57084529316006e-22	0.185048044183672	6.84828128885845e-14	0.182939907636554	2.26915576253025e-13	0.21548889656719
cg17409685	chr21	29600925	3.57121839217839e-22	-0.0787015809375427	0.265009356314637	-0.0211854483486354	2.90561985277363e-05	-0.0379781012549274
cg09487757	chr2	74633103	3.57172031979507e-22	-0.127070121492661	0.518012480684135	0.0200009552379104	0.0260656410010955	-0.0323373624669614
cg24195349	chr6	30824929	3.57270405541737e-22	-0.0972683176703815	4.65659725428908e-15	-0.129403841023122	6.10356715962892e-16	-0.128521594454205
cg24743610	chr20	23636474	3.57294982965157e-22	0.0957065554707863	1.94306690627886e-09	0.0738683993077208	2.71430105608249e-11	0.0752257791164512
cg25193437	chr8	71382314	3.57329201834172e-22	0.110311824215832	4.38997375182819e-10	0.12031716118891	3.945932636267e-09	0.133620335487838
cg12419228	chr19	6530304	3.57348091229158e-22	0.103776407522022	0.0173024134702648	0.0243347069673968	0.000557789355397365	0.0393467069670989
cg23111830	chr13	95364510	3.57349604686129e-22	0.100467677594072	0.000105078358204969	0.0468051180881356	2.50428666474972e-09	0.0514005165449025
cg03074732	chr14	64958288	3.57385489635441e-22	-0.0545841046157664	6.37355693732242e-12	-0.0699078064208477	3.04429117423315e-08	-0.0729161162861809
cg04828718	chr17	51067976	3.57453026374459e-22	-0.12738272024241	0.000201948248335033	-0.0698355377525456	1.29713433382882e-08	-0.0909748331704355
cg22540705	chr10	108740696	3.5750763567083e-22	-0.184759166072378	3.61649917858171e-06	-0.142365739455968	7.00021244538643e-09	-0.165738380577741
cg13004832	chr5	163897262	3.57510752789079e-22	-0.119075161941412	1.10326873867053e-06	-0.0892797056077154	6.15484590286175e-09	-0.106448470151538
cg02232839	chr1	156404965	3.57588898760199e-22	0.0899648805449408	1.36739543454017e-11	0.0887997863165475	1.00592556425937e-11	0.0957528025944623
cg24728949	chr5	106820169	3.57714835896816e-22	-0.101482446970318	3.33731598551141e-10	-0.127359952451779	1.38418418822083e-10	-0.129914707951875
cg13731808	chr9	138250282	3.57723683985431e-22	-0.0851705153786492	8.60638174252567e-14	-0.0847301764272121	1.8556908783621e-12	-0.0966946774759431
cg05775049	chr1	177905610	3.57825242985371e-22	-0.0760601896046094	8.10713558229537e-12	-0.100686371658508	1.32836367333547e-15	-0.106586626518329
cg13818205	chr2	70932281	3.57853552787253e-22	-0.0589418584385848	1.84420033218398e-06	-0.0632034906679116	6.73859232779643e-09	-0.0641628109416491
cg16901969	chr7	44195941	3.57926713857752e-22	-0.0847350557343887	1.94419733663701e-13	-0.107318607385975	1.60531780613092e-15	-0.118008195356228
cg23495647	chr4	170284641	3.57976180072729e-22	-0.0969662973892038	1.20453065392982e-06	-0.0662776118838184	1.30075660907338e-09	-0.076862913708353
cg01419967	chr11	16934961	3.58063070335037e-22	-0.0844788385978967	4.74483042253004e-14	-0.106085201761923	1.571467848201e-11	-0.106512091707382
cg23843876	chr11	2347239	3.58106286787196e-22	-0.094647919497869	6.20730831729484e-15	-0.148230312317607	4.68481134082015e-16	-0.142780518493565
cg13435220	chr19	47377515	3.58403808709765e-22	-0.187597292540126	5.33678698480785e-12	-0.203769713784337	2.80388507911236e-11	-0.185096770136704
cg10627091	chr5	145717858	3.58457560678894e-22	0.0795713110364089	1.75798163798241e-05	0.0529270219639282	1.04877295907301e-08	0.0557624338752718
cg08766743	chr6	16764614	3.58512258862914e-22	-0.0793956729008749	1.38551843494441e-09	-0.062541989294383	5.78532439650187e-07	-0.0699871467218308
cg16370268	chr14	71813550	3.58543437209321e-22	-0.121936297421477	3.71317443828942e-11	-0.155843653749692	6.23563515917622e-12	-0.134163166119036
cg04050646	chr3	48936775	3.58592109562635e-22	0.163505730170359	3.05581839236286e-07	0.118878467568681	1.04460888029582e-08	0.133677280672177
cg02335800	chr1	8422919	3.58650125982868e-22	-0.0830918263567386	9.91124371020431e-16	-0.118231078549997	6.91568625060897e-13	-0.121834645626986
cg12108651	chr7	158193742	3.58754430371306e-22	-0.120366593247963	5.01218398042204e-12	-0.161208035373272	3.20648803698304e-14	-0.177807371084388
cg26934480	chr17	11168108	3.58780491104408e-22	-0.104112744240089	1.74402243843493e-06	-0.0575931991386613	1.00821756957256e-06	-0.0725637380089377
cg15364850	chrX	130210534	3.58788982735669e-22	-0.101763226821729	3.1871050424376e-10	-0.10865460066577	1.48196135457621e-11	-0.0950310269440039
cg02550257	chr2	222147678	3.58994538003954e-22	-0.0762876208114478	9.76845301666388e-08	-0.0813957193693596	5.22979334338311e-10	-0.0808730614226756
cg00036408	chr17	79316841	3.59243022365972e-22	0.0867247006995009	2.58147400774132e-13	0.0674752300613108	5.55529100873754e-13	0.0668794330673465
cg17445578	chr6	75609292	3.59408881659263e-22	0.325743596099592	2.26163182067438e-10	0.381351050494621	3.57224428946246e-12	0.402230794622109
cg09861240	chr22	38038956	3.59529759149643e-22	-0.0761316666157919	3.14640293642758e-08	-0.0956998612632771	4.3704464704494e-09	-0.0986269530106688
cg10081358	chr3	32907021	3.59723467416266e-22	-0.122230430966845	8.67652785985419e-13	-0.143049232196888	1.51406879770849e-10	-0.144986323634934
cg23576343	chr10	73091517	3.60009660035725e-22	0.0538691922343819	2.00662994073618e-14	0.0765638316303033	1.10308392075856e-13	0.0677169079844821
cg18610280	chr18	36994604	3.60029225936075e-22	-0.139747133429938	0.000724898438083368	-0.0805900260043177	2.94285906331665e-08	-0.109139600052383
cg06028802	chr4	68738901	3.60140765371077e-22	-0.143870815268908	4.2921260033873e-13	-0.127769014463605	5.11158002846731e-12	-0.125481929980167
cg14740789	chr3	197238913	3.60246781867013e-22	0.253309454282526	2.24299550066091e-08	0.232096007535302	4.6685006358952e-11	0.295416087654728
cg26113982	chr14	96701232	3.60356102859051e-22	-0.0984977923873464	6.94847519894253e-11	-0.12629248349322	4.22598067058581e-14	-0.126511936917948
cg15317815	chr3	8809306	3.60369484413088e-22	0.132686249952521	4.4704528104067e-09	0.124767556724775	6.35507926098365e-11	0.109900664084422
cg15207322	chr1	231820313	3.6042080632672e-22	-0.10066364702819	1.21629021995276e-10	-0.10761615853258	8.54378562441678e-14	-0.104496738496006
cg03646261	chr2	45235408	3.60433773363383e-22	0.113327618941772	3.39711789031871e-06	0.0683214939825051	2.66383837073571e-10	0.0777784221631998
cg05822046	chr16	49370604	3.60439436425076e-22	-0.0682883213670369	3.89150737175239e-09	-0.0504091735403111	2.75953038639903e-07	-0.0542004471126721
cg21324936	chr11	125175316	3.60525932051762e-22	-0.073406373974214	4.13424596087394e-13	-0.0977018860328922	2.19316237647685e-15	-0.116986275413503
cg18392465	chrX	65043187	3.60571924014247e-22	0.322500762951275	4.16190112220345e-10	0.364913103481879	2.36252956924684e-10	0.333029251045246
cg11110282	chr20	56448033	3.60762960443275e-22	-0.0634670591028967	1.30933042859115e-10	-0.0851557430210628	8.35508118930401e-14	-0.0886087774519778
cg02764202	chr3	196068925	3.60789210449299e-22	0.250672301233627	1.96170058334896e-10	0.243277470303115	5.95857825784725e-11	0.290138864397717
cg25591888	chr2	235890080	3.60848522998338e-22	-0.180253218528972	4.07930279577144e-10	-0.207850214936154	2.78452117894225e-12	-0.221864017785172
cg22224151	chr15	74587226	3.609331491486e-22	-0.0679443895448088	4.43970070069004e-12	-0.0814436521840999	9.67652306454565e-12	-0.0890121314046051
cg13595655	chr15	41238325	3.60955369919931e-22	-0.0875099908632531	4.18667826702717e-15	-0.11877161802339	1.70160679087752e-14	-0.118206791766801
cg26174398	chr14	55590040	3.60998868443833e-22	-0.0757195155282284	1.03465125749507e-15	-0.0973992325269149	1.12389175298535e-15	-0.106069081117607
cg19885284	chr1	201672411	3.61033639790798e-22	-0.0819332307771859	4.58989039217534e-14	-0.10005694027692	2.26533332098756e-12	-0.100696613454689
cg13313385	chr18	55876097	3.61076997756506e-22	-0.100636765827192	0.693574109617832	-0.00770239665686234	0.0497888488669596	-0.0364505177922231
cg07703790	chr18	28897214	3.61269599430596e-22	0.261011313248209	1.25409442302651e-09	0.285535743174937	7.57263250244868e-12	0.322834297999721
cg24440300	chr3	62279186	3.61335161494102e-22	-0.0979700771102247	0.00154140419037145	-0.0374728599331227	2.48937929109927e-07	-0.0546009969794592
cg13547559	chr1	85960789	3.61339927787353e-22	-0.10067135364285	1.96655124403617e-12	-0.151786492358252	1.76668074532405e-11	-0.141935253070777
cg02844030	chr12	109096580	3.61486217721397e-22	-0.0897163089235423	1.01115738533812e-16	-0.11883735768026	2.95894595884344e-14	-0.111235656640276
cg19641870	chr10	43931771	3.61587047319772e-22	0.0681921803143068	4.31293519657955e-11	0.0495923127163322	2.5064557756737e-12	0.0508380183378339
cg21127735	chr17	47547353	3.616001796647e-22	0.103914523329028	1.43897796677129e-12	0.0755869609858889	5.37575782573076e-14	0.0716155966512663
cg07893575	chr8	65289751	3.61657464267774e-22	0.0925974095305211	9.40036808838292e-05	0.0492428686023452	2.18462002379089e-12	0.0602368958808099
cg18945877	chr14	90119089	3.617436641534e-22	-0.0717349475304456	7.81562977336795e-10	-0.0763737761967185	4.09650165332569e-09	-0.0823609137375979
cg12466324	chr6	154406664	3.61767597283496e-22	-0.0852200517241898	8.83244825673818e-10	-0.093826015157157	3.8882812148802e-10	-0.101919968450139
cg06948823	chr16	89576942	3.6184246385882e-22	0.0877224033601062	9.34522224431232e-11	0.110343212484367	1.38383306348715e-12	0.119651818418599
cg11481568	chr4	57156203	3.61883239884193e-22	-0.0931687751123731	8.63965276814693e-12	-0.0892317503987185	1.64302960082651e-10	-0.0985179958537385
cg07913197	chr2	200334901	3.61890842194267e-22	0.0434223040463006	7.56673776952747e-15	0.0371107225704938	1.73337270227649e-14	0.0380959622544212
cg25164649	chr6	28176230	3.62183077213059e-22	0.0706236431154227	3.86092722622126e-11	0.0432447029919563	1.0155589012089e-10	0.0475001391428292
cg27170061	chr7	43660666	3.62203117532619e-22	-0.100233263223267	3.02184719651478e-13	-0.129970799329454	2.35683345112259e-13	-0.143020395591461
cg23858452	chr11	119514694	3.62208810952045e-22	-0.0929572082114075	2.78378696903545e-12	-0.103322243897561	4.64243501562258e-12	-0.104964509603768
cg16871474	chr17	49585662	3.62298370242316e-22	-0.0734939087155912	7.3489617182073e-11	-0.0957134495664988	7.11256005245012e-11	-0.0799269252003914
cg05051799	chr6	53808789	3.62359030507408e-22	-0.116384979080217	0.0336009577341408	-0.0357228689679961	0.00170075573269915	-0.0444501091541462
cg13773421	chr16	70597967	3.62418079869851e-22	-0.0836968941810676	1.78463233067176e-14	-0.1201318085964	6.91487529887832e-14	-0.137348123982188
cg13099330	chr3	139257799	3.62449241485161e-22	0.0952561193568107	1.85916217177326e-11	0.0598657148645771	2.15377645816114e-14	0.0629236587677008
cg14718995	chr3	3102321	3.62452489420625e-22	-0.097776230575788	1.35397794675456e-10	-0.089016395810467	1.71477672594609e-09	-0.0874331651022638
cg10229453	chr12	68142120	3.62507012510631e-22	-0.0645455079939512	8.63755605900648e-12	-0.074770463712648	3.77735749160323e-09	-0.0700709341424189
cg26303165	chr1	228401758	3.62603467675867e-22	0.0839617399168427	1.80667494279806e-07	0.0841738478268959	1.95630799254922e-06	0.0949378702046303
cg00176117	chr3	186914172	3.62604498731906e-22	-0.0683151969242704	0.00448748785536934	-0.0320385856978261	0.000165179504906113	-0.0337925126795011
cg08045315	chr17	39798815	3.62617079067065e-22	-0.0816017305684254	5.7324600523999e-11	-0.0942464412743015	1.53254707364756e-12	-0.0992279114521373
cg27422467	chr11	69482104	3.62629060449457e-22	-0.0828902771264169	3.21420222076719e-11	-0.0945095137164417	1.4017226255734e-10	-0.10030456605906
cg13700348	chr1	240080233	3.62676720982833e-22	-0.06682431554117	0.0284403579526103	-0.0272000508770408	0.00131095966980038	-0.0307335062608638
cg19012958	chr7	150479452	3.62934031123163e-22	-0.0662540759665508	8.524782403865e-11	-0.063921149605304	1.02634531284248e-12	-0.0745799423816197
cg10435924	chr11	17522076	3.63017418453963e-22	-0.0886360371767766	1.71565668096435e-14	-0.131797737959983	2.66896478923471e-14	-0.126865645510503
cg10052072	chr6	27526176	3.63021332348633e-22	0.112854050333582	0.347940146915898	-0.0137116009952045	0.356475490341076	0.00749722526427155
cg22412395	chr11	811954	3.63059988684831e-22	-0.0839608267501061	2.74346757496443e-11	-0.105625112821748	7.50054703016441e-13	-0.101859901074559
cg15009037	chr17	56832915	3.63090168770302e-22	0.0644865970043723	2.86106278819158e-07	0.0350955185075595	8.23446494844582e-09	0.0407724844533714
cg27119715	chr20	31165639	3.6310140805394e-22	-0.056369631991675	1.16666777635738e-10	-0.0920567852047911	7.88155482295609e-10	-0.0843896634402219
cg17396676	chr19	16583990	3.63123352882602e-22	0.222396370556017	1.42566023638309e-10	0.293819155875891	9.59944766166472e-11	0.289834022839539
cg00070621	chr1	26507364	3.63157213463948e-22	-0.0645103107855219	5.25299637185606e-09	-0.0586970570939805	3.47833969227885e-08	-0.0670750446430392
cg19521832	chr21	35831996	3.63634044134477e-22	0.221495737526908	1.9504516246128e-09	0.1863087398392	2.40912350459961e-13	0.168175923958151
cg27088726	chr16	83171155	3.63769858950267e-22	0.366361335666253	3.85456224143858e-10	0.340465083894843	3.56901546486725e-13	0.358610461327399
cg01213381	chr14	57277761	3.63846802176483e-22	0.0639309322043098	5.68273234635493e-14	0.0519026416169962	4.69666204919824e-10	0.0553994054122825
cg03466265	chr14	53331377	3.63987918559275e-22	-0.109673537086269	1.18758559600962e-08	-0.100153062230801	5.31981056374746e-12	-0.10467376078632
cg11177152	chr9	536951	3.64004579536096e-22	-0.116751800170567	1.48048109315918e-06	-0.136318226448413	5.27399188382578e-10	-0.102377701253169
cg02706504	chr8	117679139	3.64146042546989e-22	-0.104804935139616	0.4435251860479	-0.0147169561308399	0.0125476761981745	-0.038970179928935
cg13718312	chr19	6403059	3.64239134288568e-22	-0.195157452446622	1.0340411973559e-12	-0.224853003736635	5.83766390356158e-14	-0.23269624640591
cg11336000	chr16	57879004	3.64288388911424e-22	-0.0714263945839221	3.87976261741796e-11	-0.0672668929076208	2.62215289848127e-13	-0.0785693951629492
cg01339811	chr7	127851636	3.64294038420345e-22	-0.121570939691141	4.23241904492179e-13	-0.137541459761193	6.90301727912074e-15	-0.131252837554216
cg03031609	chr10	7453871	3.6437397658096e-22	0.0429440042483125	5.14456993341183e-13	0.0468984851809845	1.2320549106722e-12	0.050711732498221
cg02049210	chr8	48647583	3.64482063770893e-22	-0.183056812557476	8.22933036490546e-12	-0.157102347306251	2.18653696514916e-08	-0.131511424562492
cg20923063	chr2	102018536	3.64502807557815e-22	-0.0989673804103437	4.27621178789996e-11	-0.124458582790116	3.70411607412719e-11	-0.126969882490306
cg01132568	chr9	116448416	3.64517276630103e-22	-0.0863408387075201	9.8525333398154e-13	-0.122711852686378	2.52937569347084e-14	-0.123038421534495
cg26922188	chr3	48916844	3.64618731554023e-22	-0.0823406247310744	2.08058020558848e-08	-0.0718760947498385	1.84869490107001e-08	-0.0545192512433944
cg09808774	chr17	72933718	3.64627795036362e-22	0.149541289767098	2.67840631275654e-06	0.0988306778765441	7.87340454853369e-09	0.105783255852048
cg04988367	chr5	10933006	3.64757379272517e-22	-0.0718520306373179	1.74196342144254e-13	-0.0850684686353694	1.89402802924278e-14	-0.0982830032346484
cg16046143	chr13	75915845	3.64907413377123e-22	-0.0785255433167286	5.30190388916549e-14	-0.107214972275207	2.81358769448725e-14	-0.117933930349509
cg00632403	chr10	116165857	3.64991167011164e-22	0.109662980381517	2.89507349007831e-11	0.104167311701508	4.60332130597167e-10	0.127859575401121
cg07674386	chr3	74471520	3.65111252555234e-22	-0.0874244255837329	1.65513020254668e-06	-0.0613974355330281	2.02378834515108e-10	-0.086177577372675
cg20927728	chr1	41202218	3.65114290077267e-22	0.0485910843721243	1.83745722519405e-08	0.0318749165980171	1.06642107569976e-06	0.0296794995535398
cg17479716	chr1	18276155	3.65182602326116e-22	-0.0613900485427504	4.52723554521847e-12	-0.0701883850314365	5.90937891953036e-11	-0.0884857231540367
cg02238064	chr8	32412717	3.65196337200366e-22	-0.20083008827618	5.54171215703508e-12	-0.242695238472734	2.43184695838079e-12	-0.225451507287705
cg21894232	chr1	226503895	3.65223806013052e-22	-0.0791991020142876	9.8799471810161e-08	-0.0680939385964029	4.95492709107443e-07	-0.0576853554947923
cg01702474	chr16	2790808	3.65297501142132e-22	-0.0685126109910206	2.9621809084422e-10	-0.082342359754822	1.83049946164196e-12	-0.0838679351573893
cg18606897	chr7	129406124	3.65496506079155e-22	0.0927124793153844	4.30530750841281e-11	0.104431780369394	2.9496263524056e-11	0.0951275140337474
cg23353113	chr16	69899937	3.65632705644066e-22	-0.0776903787806785	3.61082068884729e-12	-0.0997063058424326	2.19466227667075e-12	-0.116725893890374
cg24078577	chr11	62160859	3.65653521082454e-22	-0.391074250143449	3.50161730185686e-10	-0.41535683553874	1.1654538294073e-13	-0.453984201092261
cg08252589	chr19	19007946	3.65762374792829e-22	0.0841211016298918	2.4307847721643e-09	0.105059105628274	2.41395678232781e-09	0.101617320887104
cg15144110	chr2	81663736	3.6581677497174e-22	-0.154138511581879	1.2788737309457e-07	-0.142810345763896	4.63370060398029e-12	-0.167739496960153
cg14134440	chr8	80712989	3.65951449310489e-22	-0.0502299301395029	2.23650957394852e-09	-0.0845879089055083	3.76265217658482e-11	-0.0818730978772828
cg22334352	chr2	200333445	3.65999666688681e-22	0.071560127819576	5.21150374325235e-13	0.0703835031720867	6.73916147309233e-16	0.0661848874186901
cg22291863	chr6	20056423	3.66034096156694e-22	0.149271466760447	3.35780932061468e-07	0.137185910938979	1.87353319915302e-09	0.170809374078575
cg01323212	chr6	42719001	3.6608892104978e-22	-0.100268801590703	7.27425730450442e-13	-0.108017057971879	2.48068405609119e-13	-0.113867853312181
cg02197951	chr19	47235891	3.66232102277565e-22	-0.0616804633353864	1.62281476018681e-14	-0.0862601060395934	9.90936696960172e-10	-0.0798341026702677
cg07196069	chr9	4491175	3.66242851617681e-22	0.0644794402024204	0.000389243347612476	0.0404234320228875	1.01785566752907e-08	0.0461635444264166
cg07121219	chr10	21644842	3.66328801254168e-22	-0.105417442313995	1.90574894259006e-12	-0.135185117000344	9.75700254272461e-13	-0.128882732113132
cg06994898	chr10	105512519	3.66351832365347e-22	-0.188897348365924	2.5789051660921e-10	-0.21799339473585	2.07116036112522e-08	-0.204570681608559
cg20546265	chr11	118892438	3.66377294283828e-22	-0.114521842737243	0.00132805550649964	-0.049458851297792	9.19346541430246e-06	-0.0589129406378712
cg22671421	chr10	102507979	3.66385526499973e-22	0.0792729124368559	3.78184827936947e-05	0.0463375480700807	3.68562665631786e-13	0.0569105534367087
cg08898515	chr2	68483298	3.66436649683882e-22	0.138941240355554	1.58746062547425e-11	0.178195000396938	4.43278479957088e-13	0.199245736770526
cg07708622	chr1	21763251	3.66525009271989e-22	0.0965161521466362	2.17729126475229e-12	0.0952740733596386	6.82517691856847e-13	0.108946034850104
cg00704590	chr1	67462060	3.67068694535475e-22	-0.0626552634760812	2.68527508382201e-12	-0.0799966203966309	8.26876231467734e-12	-0.0837819429419319
cg12547452	chr19	50116753	3.67082480939064e-22	-0.0669467488056937	1.10507639176137e-13	-0.0820600604465435	2.10518848026395e-13	-0.0905737102233936
cg00486126	chr17	27034554	3.67147975086575e-22	0.0964101556684796	1.09601789138097e-10	0.108053929507678	8.24433330407261e-09	0.0929207379758939
cg07897690	chr2	200328645	3.67242601450579e-22	0.0504254174445834	0.0887589460666721	0.0162514454647031	3.65609645417091e-06	0.0259678156153435
cg18836661	chr4	95683604	3.67304172572027e-22	0.175708870003461	2.24695357373857e-09	0.151794979436442	5.24026884933141e-08	0.157453205749258
cg24975342	chr5	55193659	3.67423146757554e-22	0.295759364374903	9.72300874784548e-11	0.259925921488866	2.52524854052057e-09	0.306055235432059
cg19723473	chr2	168675040	3.67512899988799e-22	-0.0778493953937837	5.47075480582042e-11	-0.0872508860908649	3.90995695892348e-11	-0.0855378175297386
cg10359332	chr14	32835247	3.67631917372617e-22	-0.0945421732832307	3.60924774905459e-12	-0.109627009416299	6.08014615719295e-12	-0.122200850580783
cg26054888	chr13	43270461	3.67758546601499e-22	-0.0561862847765504	7.33165291652809e-13	-0.0982208197169226	3.41862840084381e-14	-0.106734009746161
cg26933401	chr9	79633158	3.67759173122541e-22	0.0767081602334724	6.97713501799287e-09	0.0461851366465922	1.93751005130615e-14	0.0464280801602113
cg04704457	chr19	35627170	3.67790386515181e-22	-0.0978960470213546	7.38990965384524e-13	-0.111969073835156	1.1810180564038e-15	-0.118584940657764
cg18257031	chr1	27683809	3.67955737031395e-22	0.158166259051342	6.80534981406619e-11	0.121430196191942	1.32699261517424e-11	0.127357410419968
cg24827660	chr20	58179538	3.68028548954257e-22	0.0621477609930463	3.936304535672e-10	0.0601057155074516	2.37571923544958e-13	0.0551772174806272
cg03397724	chr16	375541	3.6804685681374e-22	-0.23476173871527	1.64112846861464e-16	-0.304899267183382	8.92149958149346e-16	-0.303176184834499
cg00255925	chr1	223316634	3.6829620636629e-22	0.0237446291859436	4.25788425390905e-12	0.0511621716835063	8.87531601626528e-12	0.050583112836
cg05140232	chr1	85992165	3.68356664649545e-22	-0.057320841288919	7.87805226676115e-13	-0.0774369448336771	6.94671581735504e-12	-0.0853579944886058
cg20578018	chr19	39137911	3.68564732425336e-22	0.0990280065671746	8.1137931640004e-08	0.0626218235894195	6.39110677216755e-10	0.0635612912018583
cg01744161	chr16	46983286	3.68604743749694e-22	-0.0933558625188385	4.89818397200714e-12	-0.0994811510822495	1.85634642733458e-12	-0.0956348039606863
cg23181282	chr12	47205532	3.68656157669646e-22	-0.0695548558149418	6.1813961437811e-11	-0.083908047243422	2.80285512335237e-13	-0.0921477455759611
cg01167697	chr5	51960597	3.68664780027355e-22	-0.072401051276015	8.78945232840706e-07	-0.0585738887727957	4.7437131614597e-08	-0.0654845014585588
cg15001400	chr14	70096437	3.68692024582861e-22	-0.0966085515894366	2.90280788147558e-10	-0.102834308278855	3.74146328652617e-11	-0.110084716975607
cg26960562	chr17	11501660	3.68728469472566e-22	0.10596650210747	5.48087860116067e-06	0.0714818498617405	3.86332038953171e-11	0.0780956343185247
cg07906573	chr18	55648026	3.68874281178341e-22	-0.174069163954789	0.175602729590591	-0.0450461726209107	0.00428559347997955	-0.063492627218298
cg16695380	chr1	11743020	3.68881555028329e-22	0.0946373532296263	1.91427959622724e-07	0.0747923522182634	1.23534107885722e-07	0.0909036152253903
cg04661724	chr5	83007630	3.68913577759769e-22	-0.123004486649882	NA	NA	NA	NA
cg00376252	chr11	74427166	3.69002392421546e-22	-0.0743890095326231	1.33299225346286e-13	-0.0766830597420391	8.14218670856046e-11	-0.0883527241152889
cg24969141	chr14	100953120	3.69490821456269e-22	0.225357995921353	1.46377813231455e-09	0.240171115065282	1.21021184876587e-08	0.242007125786609
cg08462944	chr1	71485214	3.69499995898352e-22	-0.0643817296524197	1.61386030307716e-10	-0.0653929061005819	6.546053307141e-07	-0.0654866409999663
cg08591583	chr13	111590053	3.69760778659156e-22	0.306531264855147	1.3639472027248e-10	0.305084733889763	1.38674242686118e-15	0.39475462507211
cg18542495	chr2	43495541	3.69815738107763e-22	-0.108697884399173	5.61588866993753e-14	-0.128079539201767	9.10865131036688e-10	-0.114671341120856
cg11703997	chr1	224296217	3.69862668176363e-22	-0.0495013227484524	1.04930061054027e-10	-0.0798363858386332	5.5692440688923e-11	-0.0684943680203722
cg01884767	chr1	179911987	3.69902359186321e-22	-0.0984799473831839	2.82095688246284e-07	-0.0911753128840586	7.14393611877426e-15	-0.112051007652633
cg04435001	chr3	42554329	3.6992448139148e-22	-0.0560063197801462	4.54887161760595e-07	-0.0609937553279876	4.51608713314887e-13	-0.0680328712341516
cg26844299	chr20	37968082	3.70021642076495e-22	-0.122619891658098	4.46465394495755e-16	-0.152107998958528	1.3951985410018e-17	-0.167651115575024
cg21134096	chr7	151217883	3.70075752783844e-22	0.117530683937966	9.41498246502023e-11	0.0925384847975829	1.16895931168417e-12	0.0849237489536984
cg07342790	chr11	102962134	3.70220452572429e-22	0.0642858857399273	3.13476018433688e-15	0.0519652992154712	2.68225669705933e-13	0.0494441340537906
cg02330333	chr2	22059873	3.70749524965545e-22	-0.19973183487563	0.449172563880745	0.0246204784215293	0.0473273684947116	-0.0488759753367366
cg05017485	chr12	1935062	3.7088112386858e-22	-0.0588181724678645	6.10973360817912e-11	-0.0780967355929256	5.46452467296258e-14	-0.0777459325568914
cg07292375	chr7	55083099	3.70895374727232e-22	-0.0711080671805279	4.47541473985107e-07	-0.0658381310227708	2.13381631052034e-07	-0.0700205258484519
cg24727967	chr2	12204435	3.70947936886807e-22	-0.0864176923417204	1.39874576431631e-10	-0.100010902051191	3.43169226945219e-14	-0.0974503770370698
cg21050060	chr12	126839458	3.71086058555168e-22	-0.122751187269398	0.0550698702716815	-0.0588329596819453	5.55907592540767e-08	-0.0938484516075814
cg22427009	chr10	12455260	3.71103424661046e-22	-0.350925988708462	9.06695467860197e-14	-0.376272437667728	3.51380515797368e-13	-0.383935608206601
cg04071194	chr8	42551078	3.71122854685317e-22	-0.0640961144573774	5.0741135942977e-10	-0.0800146566715604	7.26050155075483e-10	-0.083035128302245
cg13495204	chr4	74274452	3.71146785180939e-22	-0.0906571210325131	0.121381446723226	-0.0327135238311895	3.23864016392719e-08	-0.0690001919515713
cg05250467	chr8	65284670	3.71167868474596e-22	0.101583578813867	1.02758540157104e-10	0.0682754659085289	7.8545789328018e-15	0.0738927271933852
cg08957279	chr16	202311	3.71185127805303e-22	-0.0752801710045245	1.7473688724507e-12	-0.0957364164777248	4.19094707580532e-09	-0.0831791922517869
cg15785902	chr4	13983910	3.71358470321036e-22	-0.246573621321418	8.50196744503433e-14	-0.29478846606476	1.54715133465901e-09	-0.254637008685608
cg16387495	chr19	47390414	3.71398605540558e-22	-0.12161664841302	0.0100934150717779	-0.0617661610669803	2.120646533424e-10	-0.0992134024603474
cg21983192	chr18	28935651	3.71457775929559e-22	-0.0942158347704341	1.78621313535494e-11	-0.0990562070691551	3.09007718965216e-11	-0.0958817795593726
cg22586622	chr12	95688036	3.71534420097282e-22	0.110246712443949	6.19384337396428e-09	0.113643467845704	2.79711108528587e-09	0.110014142113745
cg00905862	chr4	33890567	3.71602561067999e-22	-0.138596424197082	0.137291697244902	-0.0464093583515955	5.15581966983808e-07	-0.104340579925834
cg09110148	chr1	39284377	3.71658221407967e-22	0.0722934209298455	1.85466561004055e-12	0.0492404793074795	7.03206401301343e-14	0.0490151647603439
cg10652583	chr11	44338186	3.72030173472558e-22	0.0641113362618306	0.00381152029162335	0.0314078820898848	1.87946034032287e-07	0.0375322760926192
cg11305538	chr11	100612401	3.72053972802082e-22	-0.0882331020011338	0.00453191160652046	-0.0430144878825436	3.14610739208796e-07	-0.0517450938993214
cg08267628	chr14	104571173	3.72071900366906e-22	-0.0831668641344347	3.80618253591977e-11	-0.0971687844180816	2.9531455047834e-10	-0.0755124878653135
cg00272317	chr16	26657023	3.72114445481255e-22	0.20442522531795	1.51927817234842e-07	0.144145062918588	3.56604919324436e-08	0.171112530489956
cg19556780	chr11	111242229	3.72151626633787e-22	-0.116488658824553	0.119979389653187	-0.0224498530983249	0.00204081340058109	-0.0481511493257919
cg07578108	chr4	170897214	3.72152531835952e-22	-0.0722495124323267	1.05407117048212e-19	-0.108103243171805	1.63134856928776e-16	-0.119489865478147
cg25668058	chr12	115183175	3.72291302101356e-22	-0.0694969618988087	3.540369962156e-12	-0.101852884071376	4.50658536510111e-16	-0.0929156943428147
cg26581292	chr16	49559517	3.72331528552903e-22	-0.0610272581886567	9.30855555414751e-12	-0.0927705075906357	6.50206891114286e-12	-0.0906225531369942
cg26746853	chr11	119940001	3.72342632665123e-22	-0.051400213449732	3.45339492207956e-12	-0.0703907462418675	1.10845656604455e-11	-0.070285402237963
cg25445853	chrX	135230696	3.72367258738709e-22	0.0988939542887492	1.46203510179906e-14	0.0858617862202651	8.332955019153e-14	0.0853884476284193
cg23190146	chr19	51039109	3.72686508834247e-22	-0.0707634523121121	6.01513417668981e-09	-0.0645412687067276	6.98496686363932e-11	-0.0656312027542849
cg09062461	chr6	162864461	3.7276701262185e-22	-0.16575304050743	1.8362425491021e-09	-0.208717076874354	2.36661794607366e-12	-0.221245931538976
cg17617919	chr5	71723754	3.72896339776222e-22	-0.140917306976171	3.88506908669445e-13	-0.120863982210101	1.41022595415822e-14	-0.130076762032785
cg15069295	chr2	137522461	3.72959632937275e-22	0.0862905026496654	0.000319988780554164	0.0448737924039924	3.84254276300818e-10	0.054390227856072
cg13472470	chr6	2761289	3.72989671762903e-22	0.214114453434345	1.1550737673349e-13	0.313892541943657	1.93282270046224e-15	0.317016014682875
cg27382744	chr17	3289663	3.73027681411159e-22	0.144439269832288	4.74076636269152e-12	0.182653970922492	3.1764681938422e-15	0.175902908178473
cg27610605	chr7	152063901	3.73036447673834e-22	0.458908247624354	NA	NA	NA	NA
cg21872037	chr17	6617470	3.73187504042352e-22	0.084721729265272	7.22285478059358e-09	0.0657061993307658	2.02316608255092e-14	0.0660315945537879
cg09614810	chr6	74227212	3.7318953217209e-22	-0.108282121157813	5.50038084124104e-11	-0.093579197267786	4.16537342007606e-10	-0.0962372703539459
cg10189247	chr22	28509006	3.73332393699875e-22	-0.085841230680104	2.10447292072971e-14	-0.134309645396268	8.81116801451343e-16	-0.133828791371108
cg24534566	chr4	48988124	3.73487017282785e-22	0.0742664736543155	3.42322876426685e-10	0.0883634588628228	7.63967297653408e-15	0.0830119332095609
cg19600372	chr3	58158888	3.73490606712645e-22	-0.0606592250171792	1.84953953191818e-13	-0.0792781933484351	6.80018586646424e-14	-0.0798346222061964
cg21062701	chr20	42711886	3.73517133219602e-22	-0.127524034260835	3.35761903906447e-13	-0.182074480633402	1.66792496006573e-12	-0.186200641766828
cg15868105	chr22	30116953	3.73684955158403e-22	0.104874448441565	1.08619337339138e-10	0.0697808249695559	3.19375972216474e-15	0.0649411608591711
cg13318964	chr6	32337970	3.73728908170612e-22	-0.161368921589852	0.0113858214440697	-0.073293456127286	4.28802334968293e-06	-0.0984033452171905
cg06072309	chr3	42558835	3.73734729993768e-22	-0.083129427411011	2.50346587233045e-08	-0.0898829167637978	7.96334011503845e-13	-0.100685850781122
cg07149209	chr19	30804019	3.73765427095354e-22	-0.084310794044066	4.63875096590779e-09	-0.0841004962720973	3.08552020402319e-14	-0.102685014022271
cg09048510	chr16	86679454	3.73785604011431e-22	-0.13374162234953	2.93783998377571e-14	-0.143108766542583	6.39567958460714e-10	-0.163341308619
cg17501210	chr6	166970252	3.73789577574174e-22	-0.090234513687255	3.77847255438585e-11	-0.124442996513519	3.71967403556542e-12	-0.131487950443023
cg27354474	chr20	16594841	3.74115685916902e-22	-0.0889215750188778	2.33542661984498e-13	-0.112381592214252	5.14206541512e-13	-0.122563406674392
cg01316113	chr17	65780978	3.74121409290954e-22	-0.222081348626025	6.1901327812259e-12	-0.231283837641863	4.35449710764522e-13	-0.223359017282399
cg09244277	chr2	12538247	3.74124863792787e-22	-0.0949039471826061	1.42128577969901e-08	-0.0719457169512708	6.92956870038549e-08	-0.0742290753634929
cg22533606	chr17	79360405	3.74382215827305e-22	0.124648038974918	6.63991548074834e-05	0.0734246847534482	3.34278508025849e-10	0.0780776974743872
cg11971918	chr11	111427063	3.74507193767971e-22	-0.0590019802331404	4.57592873335962e-05	-0.0520873725610497	0.000197681209560651	-0.0474200116638012
cg18795461	chr1	36591112	3.74558868635139e-22	0.0809606546385204	1.15253548898622e-10	0.0762744378702394	1.52024677458785e-12	0.0794076019525923
cg08973950	chr7	1083309	3.7456056152112e-22	0.328202160409307	2.86343647441438e-13	0.373298891280987	7.52641494537173e-12	0.337935817214442
cg23531968	chr13	90110573	3.74564802490172e-22	-0.182497004015015	8.00316122118688e-06	-0.137556376050868	8.68893243928509e-08	-0.17434593987157
cg20692937	chr11	118396850	3.74822187659154e-22	-0.0883216620703899	2.75426847450407e-08	-0.0691695449545796	1.45961816218596e-05	-0.0629548612778096
cg01075715	chr8	32809181	3.74852958284819e-22	-0.0892389965373453	1.87156099151039e-12	-0.107300577091012	4.13721660077649e-14	-0.121695239398011
cg10930528	chr1	7991549	3.74905469895823e-22	-0.166222591299913	1.88742899252915e-12	-0.196347292962988	4.47648443677281e-12	-0.189883906601602
cg18315160	chr19	815275	3.74936024577573e-22	-0.170246337617796	1.90514407290483e-10	-0.172762153533294	4.19326407086314e-13	-0.185964993364781
cg11442917	chr10	22506628	3.74953375737416e-22	0.179429518543536	1.58320027983325e-09	0.18156598620046	1.43982077694453e-09	0.236514862144555
cg09963123	chr4	38664654	3.75041001968461e-22	0.103240639692006	7.83798514744055e-13	0.0765142134428172	1.27221526857299e-14	0.076735044169038
cg05591231	chr1	41738760	3.75043675525126e-22	-0.0804495386644536	1.76467658274529e-12	-0.106831027694777	3.14709211855899e-13	-0.103886204493635
cg22404713	chr4	178612747	3.75191396784904e-22	0.16929538023599	3.15691656366677e-11	0.156174075883649	5.11357001535148e-10	0.180384195778166
cg24082649	chr11	117769025	3.75272972264759e-22	-0.0533241367688738	2.18507853130506e-12	-0.0793980694030026	1.10704148875247e-13	-0.0816947574133225
cg07536910	chr2	176948105	3.75606392606919e-22	0.08090467203026	6.96729666369362e-15	0.0911592958804824	1.16259578183651e-12	0.0865945531958564
cg12291294	chr4	7561827	3.75666619743334e-22	-0.106588987195443	4.06985524609626e-12	-0.133008260632934	6.32366867915854e-13	-0.149244785341666
cg15097551	chr7	73648457	3.7576918905063e-22	-0.140484364578889	0.00247077193158999	-0.0599509347810631	0.000590457170450748	-0.0679994673520547
cg19905369	chr19	58571052	3.76174341781275e-22	0.0810696377537338	3.96593236621509e-06	0.0483796133061312	4.94317375215173e-13	0.0546421893380402
cg21005596	chr11	57245285	3.76180898531907e-22	0.13196840190144	1.23160550522627e-09	0.109537469864606	2.00232539427294e-08	0.107227498177091
cg22618723	chr19	11574495	3.76442598484647e-22	-0.100834774941793	1.68709918206421e-08	-0.102454982408104	3.99534410258399e-12	-0.11955330026663
cg09036113	chr9	78527318	3.76485042172807e-22	-0.0693155497807086	3.29032643007068e-08	-0.0670362209288288	2.16781250551978e-11	-0.083781050005596
cg25189523	chr7	156139338	3.7649046218057e-22	0.32850857752745	7.1592450473166e-11	0.283721915815686	3.76126665117111e-12	0.391473256871538
cg05141544	chr6	43441346	3.76636534946345e-22	-0.0848440895484707	3.57212546879762e-10	-0.101587171072385	2.15598285394442e-12	-0.129944686324428
cg07377964	chr11	19701838	3.76637560988083e-22	-0.123234147736328	6.84896591973619e-17	-0.164210959677548	3.30963801324625e-16	-0.153521730492122
cg16259591	chr10	118305388	3.76732878904271e-22	0.190756057084688	2.00288685636739e-11	0.192308742287911	1.52087199505777e-11	0.203785275503362
cg05135972	chr2	221066287	3.76810580600038e-22	-0.0639022208259585	1.3552944899631e-14	-0.0973471841261803	1.62255754505482e-16	-0.101052411577408
cg18337512	chr6	131259221	3.76871701433362e-22	0.106764972519308	5.71114750247104e-13	0.160744840777894	2.81286225036922e-12	0.166399430019253
cg15890707	chr5	172197278	3.76887444841358e-22	0.0735984046282415	2.07793924399659e-06	0.0530692277662413	6.87537018511454e-07	0.0570574051621434
cg22038801	chr4	185138869	3.76906374092953e-22	-0.060833503751029	3.1072727136389e-12	-0.0800971859275604	3.36155383592901e-13	-0.0848623226012538
cg21576096	chr20	61915590	3.76910805701604e-22	-0.104256579911514	1.29016184211682e-09	-0.107642869484782	3.07216106760424e-11	-0.126589377223582
cg21827631	chr2	42311012	3.76929247422668e-22	-0.0482449939708109	1.64188409768676e-09	-0.0629551700553704	3.64500091581623e-12	-0.0710373521009372
cg04408225	chr14	95623684	3.77020056866306e-22	0.0240820424697887	8.77641657847753e-16	0.040344857144805	1.64856929896218e-10	0.0357376541759117
cg15319981	chr12	8201665	3.77136477409579e-22	-0.0824073769016314	3.29820929594173e-09	-0.0650060409794824	2.29602694747937e-10	-0.0819851131094278
cg11070987	chr4	37804023	3.77201132744887e-22	-0.29777724443664	6.49571554728993e-11	-0.306713276282227	5.86890843935148e-12	-0.327726617496943
cg02381172	chr5	1835210	3.7723389198318e-22	-0.12370578164956	8.24711039165404e-12	-0.16597253449223	7.64082930467348e-13	-0.186089972873022
cg20887073	chr6	10381764	3.77304563847107e-22	0.0643611983093098	0.00198209799193134	0.0290136898184199	5.25847759748774e-10	0.0347270088575168
cg08724770	chr15	59564546	3.77443725786578e-22	0.0696768406887307	7.56264671217121e-12	0.0933891536352281	2.50082830699438e-11	0.107004062004446
cg24041187	chr10	97268471	3.77472859811193e-22	-0.0804250207400371	2.77529499511421e-12	-0.104295203597193	1.99756478810157e-11	-0.106338412690548
cg05662664	chr2	241110281	3.77606453439216e-22	-0.0473763919181263	3.03985052046291e-11	-0.0614891182326241	2.47670190637971e-11	-0.0634944529033118
cg10373803	chr20	20469961	3.77640595706358e-22	-0.108329151374294	2.0182502006831e-11	-0.103230609441513	2.79764531251928e-13	-0.118898751157406
cg10597635	chr9	5841661	3.7774762766324e-22	-0.174498744801045	9.15935230589294e-11	-0.188606168808462	1.96304883074708e-11	-0.199882719873989
cg12431496	chr13	56138482	3.77996583609246e-22	0.201775846557761	6.70671770332175e-08	0.180640392309046	8.85863388701263e-10	0.204459438838305
cg24727662	chr3	151350721	3.7800308650223e-22	-0.102784665088915	1.09907832556186e-05	-0.0689566124654447	9.20331413517662e-10	-0.0817606997219222
cg00635108	chr7	153728082	3.7859203571894e-22	-0.12426417621117	3.51000986840291e-14	-0.151246609814673	1.18927117296745e-12	-0.162423636276185
cg07797805	chr20	25387977	3.78592512505505e-22	0.0858113155582458	2.6822572434949e-11	0.0585585924961528	9.68045300564301e-14	0.0661452332842359
cg14335579	chr14	79745997	3.7869259380414e-22	0.0564697921603694	0.000898535160343758	0.0322830686190141	2.06930356230736e-09	0.0374711242714276
cg16478864	chr12	129431886	3.78716904148037e-22	-0.0601755505137904	2.6966417273932e-12	-0.0861727091746303	1.74962595781484e-08	-0.0856073287469878
cg04239863	chr16	87093670	3.7874039093281e-22	-0.083201259448744	3.84319013679881e-12	-0.0973863767167513	1.3820060564652e-11	-0.113475329752305
cg24105634	chr3	121901293	3.78792007836452e-22	0.136992069065694	1.15021657491685e-10	0.133494603598221	4.67235901355595e-09	0.166256058716666
cg26539024	chr4	103506674	3.78841907702937e-22	-0.105532764767996	6.25401877328862e-09	-0.116970016770912	2.71035010367152e-15	-0.111898255977706
cg03191149	chrX	106161946	3.78911855357179e-22	-0.069028454231771	6.30090141259792e-11	-0.0803052311811281	1.27513634757139e-12	-0.0946254338837621
cg04612248	chr18	9859341	3.78955914784415e-22	-0.102636845377608	1.44887529792421e-11	-0.144562380529671	1.24914697320297e-14	-0.137079485838942
cg27441138	chr1	228243608	3.79011661573691e-22	-0.160633330387064	2.14837448433435e-13	-0.182079859489548	9.84112411868738e-12	-0.167145995844506
cg02002586	chr6	31733894	3.79056726985753e-22	0.209258035211491	9.89025023102302e-09	0.198636413553319	7.5546879406212e-08	0.222117886779266
cg07268746	chr7	138484322	3.79189181693958e-22	-0.0894381249833674	7.51072023142718e-06	-0.0648937494061714	8.16520372920314e-08	-0.0633777120339141
cg04864600	chr11	123052256	3.79333410040909e-22	-0.069446124325908	2.41551251047338e-11	-0.0799871049586313	7.1088115057606e-15	-0.0945272989131756
cg19238349	chr13	49888180	3.79358000434943e-22	-0.0846364067924805	1.15085070490546e-11	-0.0902192212555767	8.76061645124453e-10	-0.0874950144712606
