## Supplementary Table 3 for "DNA methylation covariation in human whole blood and sperm: implications for studies of intergenerational epigenetic effects" (part 35 of 101)

IlmnID	chr	location	P	effect	P_rep	effect_rep	P_ob	effect_ob
cg14445366	chr17	70112050	3.79387691219499e-22	0.0664620894844307	3.43958193757956e-12	0.049874041053101	2.19199045074544e-13	0.0568592844255099
cg14442530	chr12	50267437	3.79415260543507e-22	-0.0695461584327091	8.99074006786612e-10	-0.0873367627030403	1.06518797021586e-11	-0.0912198984643841
cg16175013	chr19	15630726	3.79487720357173e-22	-0.106144600863056	1.48389467659692e-09	-0.139540300321489	1.34760927270242e-11	-0.15188362342338
cg24155984	chr5	66127678	3.7961280459135e-22	-0.0840371103636397	0.267736824385692	-0.0230750070713184	0.000494800687995592	-0.0452192741351725
cg19296305	chr4	109030040	3.79650656049512e-22	-0.143776008279094	6.53990442939345e-12	-0.164924063183408	3.03770785539254e-11	-0.162324437281737
cg05759108	chr2	23811899	3.79789175590553e-22	-0.0615793071148625	2.73033551186038e-19	-0.125215067922068	1.01691864193756e-14	-0.120811531244319
cg03301579	chr19	3783755	3.79940542198679e-22	-0.111300972967921	6.59560601151722e-11	-0.125247346694793	3.09153646741479e-12	-0.129967308132814
cg20713700	chr3	101439952	3.79990994611353e-22	-0.139725489462681	0.0200154370445186	-0.0584010543033218	8.05427372195024e-07	-0.12041315155202
cg11291313	chr5	150284530	3.80205984644476e-22	0.0784015726876923	4.17617367997167e-10	0.0790170421783128	4.36427211865548e-10	0.0730892699165516
cg02862695	chr14	97209298	3.80421421478985e-22	0.116621404919191	1.69291242881054e-09	0.0999250771879187	4.29555499558512e-11	0.116833604413742
cg05902935	chr3	61832840	3.80529701339901e-22	-0.0460215741548815	3.82864218617139e-09	-0.0577974380437091	1.01795165955599e-14	-0.0750067858619851
cg05854298	chr3	192551163	3.80548268478392e-22	-0.0545265020974319	8.11020916246869e-10	-0.0620501975696415	8.77513963237229e-08	-0.0544380892216736
cg25755791	chr5	14290361	3.80572298033547e-22	-0.0762699901433129	4.65256150470008e-14	-0.113999896038978	1.08574608248921e-12	-0.115185347342955
cg25507508	chr2	59661318	3.80808336140659e-22	-0.107732848328694	2.01296016030163e-11	-0.101889351655341	1.10313448215931e-09	-0.0881848883322427
cg00373663	chr1	101202380	3.80879290814919e-22	-0.0788306272086062	1.1630035642501e-07	-0.0698582372350817	4.30003642231547e-10	-0.0728858963262807
cg12796502	chr13	99161044	3.80978353873376e-22	0.0982361986222893	3.16296336352029e-12	0.138105255788542	9.64793383041451e-13	0.135756185178182
cg11917995	chr17	80974217	3.81161376208323e-22	-0.0769098320857562	8.66596495674124e-10	-0.0863224693946888	1.25125702309537e-12	-0.0994775546781679
cg17434329	chr15	65221053	3.81163031323625e-22	-0.0677121774478061	6.18575666003436e-10	-0.0719354531995747	5.07557131966011e-08	-0.0785881988221417
cg06626930	chr7	48049263	3.81190963942712e-22	-0.0608450224197567	6.35995511528441e-12	-0.0810820458045178	1.8759427765132e-11	-0.081518395903336
cg03127818	chr13	108302672	3.81526687767476e-22	-0.252074996966349	8.76792551441541e-12	-0.257638941974903	1.72779955738433e-11	-0.247017223650758
cg21730084	chr5	150521167	3.81545767154644e-22	-0.181231894081992	9.38287934518817e-13	-0.227159580860463	4.81237780429965e-15	-0.232795976194693
cg06558069	chr14	38677024	3.81548804201378e-22	0.0515586698861583	1.50068019790206e-05	0.0229459384597316	3.66847760649212e-10	0.0324511269512404
cg00495433	chr16	1268551	3.81551104077409e-22	-0.0858022000735069	6.95085223323898e-09	-0.106964900458462	1.74467842697492e-10	-0.105858772596459
cg12226865	chr5	174637386	3.81724762526147e-22	-0.0749532737349655	3.2951379285487e-09	-0.0585498832698633	8.89867895738069e-10	-0.0641630065258772
cg08600456	chr8	81963035	3.81757829497621e-22	0.137941742240336	5.42320095648734e-09	0.135347539013129	7.3612264260264e-08	0.129307060363835
cg00322509	chr7	47947407	3.81837745252341e-22	-0.0537687050931534	9.51463646387912e-11	-0.0774859374197762	2.25028988327875e-12	-0.0735499400617686
cg10849866	chr15	40212525	3.8186859151765e-22	0.0707027332762385	0.00144374280718893	0.0315951357209839	4.28708499742707e-09	0.0410395295701519
cg19873642	chr2	79750134	3.82024776774543e-22	-0.109842768834958	0.367270538949434	-0.0167725060137702	7.27521103435365e-06	-0.0546163974403915
cg02131510	chr1	174933478	3.8203583333433e-22	-0.128947788729053	1.56966862955109e-11	-0.121800338880457	2.34367979259577e-14	-0.116282186587292
cg15879024	chr17	58040355	3.82134464714243e-22	0.129461964400804	1.50075028418882e-07	0.122248825404701	2.81445542235551e-10	0.127377914507261
cg21283863	chr19	47613400	3.82233445586875e-22	-0.2575659007012	1.58710918638433e-09	-0.272692284809487	1.77928131910619e-12	-0.256282133856763
cg03136563	chr19	35532097	3.82257660786022e-22	-0.310953369421218	2.47208762699196e-10	-0.310080585826413	2.00845363694894e-09	-0.33912730280104
cg12971836	chr16	55910723	3.8230613462166e-22	-0.0749023657473457	2.79038398212926e-16	-0.107046526325763	1.26288320582274e-15	-0.111555374635793
cg14269191	chr11	5346249	3.82344591382662e-22	-0.0634929953566254	8.14376050706033e-07	-0.0683074159232919	3.43750401153425e-08	-0.0704379126429875
cg08398805	chr8	25904621	3.82380712573753e-22	0.072403654449797	6.79053588026641e-05	0.0511807121382431	3.60316803194122e-09	0.0510800912600106
cg21847118	chr17	48268237	3.8239297568918e-22	-0.0686453274166402	1.76376004647713e-10	-0.0872514934140706	3.05475208814831e-12	-0.0865208737648027
cg16192413	chr19	1226669	3.82521978865001e-22	0.232112285488483	2.66355209600552e-09	0.278833502958071	5.56051626253414e-08	0.248176933455228
cg06783955	chr7	1022213	3.82570069477764e-22	-0.069112912958458	1.21321278145749e-11	-0.0753990299043194	6.59241481291848e-10	-0.077743139426386
cg10569661	chr17	41651383	3.82684253841781e-22	-0.0595211044994307	1.27441494579009e-12	-0.0728369113944987	2.53020783394584e-12	-0.0759140576773463
cg13338445	chr7	50842327	3.82688136495914e-22	-0.142505944312852	4.24911714862953e-06	-0.0907695129468338	7.28417275980438e-09	-0.105982930752024
cg00793843	chr15	90777889	3.82766353727733e-22	0.0525714366098684	2.43286925746532e-07	0.0278101601622335	7.99472994124999e-08	0.0261511411471777
cg03618835	chr1	62013510	3.82979164443908e-22	0.0875381345127465	5.89600860279369e-10	0.10200964240052	2.35252302734279e-07	0.0918693302542261
cg09748580	chr3	73548565	3.83159745920939e-22	-0.0947735057226243	2.24950760560512e-16	-0.108815395301042	8.38073531334743e-12	-0.114579621792249
cg15524101	chr17	1838264	3.83194759225394e-22	-0.0811267497493766	2.79144354633236e-15	-0.108555433930061	9.49997844818523e-15	-0.105957256736207
cg16053585	chr2	86266870	3.83207327507738e-22	-0.0964487618864729	3.05869420197577e-12	-0.153215857726796	1.06732437094065e-12	-0.14109072306518
cg16557172	chr1	229896511	3.83221281605417e-22	-0.0901984762344559	3.8506388924537e-16	-0.115651184451527	1.23257634548254e-12	-0.121260980833353
cg11800802	chr19	34110183	3.83251684185947e-22	-0.0816948270102975	5.79381789950342e-13	-0.109315799650034	2.79077978106526e-14	-0.108496834115947
cg04270013	chr16	66172061	3.83256244030859e-22	-0.0945939497230958	1.1772446415979e-12	-0.0980489123343428	6.46113001437477e-11	-0.0872738737167344
cg27032232	chr7	153584609	3.83314754568077e-22	0.109412340092963	1.78434510306659e-12	0.118291874725926	5.73152053481085e-11	0.120230403190416
cg19413728	chr3	62553529	3.83323589628558e-22	-0.0609043733592517	1.18468002257067e-10	-0.0733987862258733	7.27611045888909e-12	-0.0799883789711181
cg02225137	chr17	2656868	3.83338162313857e-22	-0.0550481870849526	9.80363556593872e-15	-0.0892819829477136	1.2254935671878e-08	-0.0678436084228362
cg11250576	chr5	132386346	3.83364851680492e-22	0.171736260254315	3.3747356779901e-11	0.162550409654031	4.10733060738999e-11	0.142760036194192
cg10844043	chr8	144973831	3.83405430977845e-22	0.360293918801285	6.97845450526133e-11	0.379457058556433	2.40000047227767e-11	0.374258817756723
cg00798431	chr5	128337585	3.83412054364972e-22	-0.0589861148933307	8.97952312614508e-09	-0.048446028757852	2.24712609072589e-09	-0.0518664841202221
cg13958176	chr15	77386728	3.83584337272362e-22	0.0667051419647486	1.26313254720332e-09	0.0639163915012254	1.31839910367792e-08	0.065860743973271
cg08310597	chr3	18911824	3.83633456754537e-22	-0.122519693373972	0.010672847408398	-0.0547225150624648	5.06716772220561e-08	-0.0845583388619032
cg00179795	chr10	131695114	3.83643529886419e-22	-0.111892110158801	2.78106987665971e-14	-0.144279467076279	7.75530381356805e-12	-0.161109717666284
cg14261102	chr15	70503255	3.83794158728918e-22	-0.0525987131978507	5.36118816149474e-11	-0.0605864825659966	5.27552140787085e-13	-0.0649313895496032
cg23291200	chr19	1473179	3.83809034714986e-22	-0.0989613834444508	2.63951893738318e-14	-0.128807619936932	7.24836903907928e-11	-0.111117018624032
cg22932385	chr3	133282378	3.83890393948402e-22	-0.0779670206241094	8.9243348006459e-10	-0.0555811623400428	4.84320202734148e-08	-0.0552788367281844
cg02679639	chr12	128535104	3.83897461107226e-22	-0.101226632214561	4.79962312168924e-10	-0.102846282761762	1.56437773351548e-14	-0.105406833077972
cg13596297	chr8	99809179	3.83984248792381e-22	-0.155449581632834	0.0246871154435476	-0.0400302201899807	0.00389275802773236	-0.0590014135840179
cg07952381	chr1	23040723	3.84101616048974e-22	-0.0819958176005408	2.79520401623759e-12	-0.0861775290608645	2.02770762164919e-13	-0.0865037156227147
cg21502048	chr14	52780158	3.84131584750762e-22	0.139685305339327	2.58436967254048e-11	0.108188971426072	1.84420504506549e-11	0.125955066536055
cg18011083	chr17	38068874	3.84349215747528e-22	-0.0677210109004183	5.34709813021797e-10	-0.0637371063210935	2.90614835992597e-11	-0.0727589281714095
cg21547982	chr3	66023480	3.84364011314402e-22	0.0737471550588267	2.87736187661382e-16	0.0561539145812549	3.05692766009797e-15	0.0546287387013746
cg10104252	chr12	3563899	3.84498161361838e-22	0.243357332821642	4.0055139412233e-13	0.290596251068056	4.91440398876331e-12	0.298361037161501
cg06225037	chr6	163548068	3.84544794797215e-22	-0.0510400425541289	1.96903161638736e-10	-0.0725727199238447	1.63926820766539e-12	-0.0701720717913759
cg03607708	chr1	215966091	3.8463992644376e-22	-0.116529088716616	2.81559967270119e-09	-0.0977150189868692	2.42695383760444e-08	-0.0910877020459232
cg16644077	chr7	6211821	3.84799541850148e-22	-0.085468799856665	3.88681665164227e-07	-0.0938129162222556	1.72523495007822e-08	-0.102939770463631
cg14411524	chr11	68583057	3.8493905515059e-22	0.149325109288818	1.09438902953638e-09	0.144088587503238	6.94276096536429e-12	0.149095513313653
cg11275805	chr5	109749834	3.85047892249659e-22	-0.0848736679474235	0.105659890196224	-0.0258453981232132	0.0217851327465517	-0.0364673071565716
cg13637654	chr10	103538719	3.85063817791122e-22	0.129230611910214	8.99141408753252e-08	0.0912831765707816	1.24812333744126e-09	0.104172049024971
cg15848411	chr1	19130185	3.85076056443768e-22	-0.117318845065458	1.20603321376489e-12	-0.123919457471285	7.65619447217185e-13	-0.156834051936101
cg03202077	chr21	28338836	3.85203462954457e-22	0.0676664690761065	3.18853903028385e-12	0.0495617593920688	4.32537693164442e-13	0.0523964454999288
cg09597335	chr1	6551948	3.85279413440689e-22	0.117666267091402	1.6080605518678e-12	0.122335245920606	7.440238338884e-11	0.124838939481046
cg05275832	chr2	27984686	3.8538907127387e-22	-0.053835970650788	7.92281739591726e-14	-0.0593815852535879	2.37958848925716e-11	-0.0642810042529179
cg15716804	chr9	124070491	3.85409887699434e-22	-0.0960035222173101	2.39078256901766e-12	-0.10259495769494	1.03588042816305e-11	-0.120572865731257
cg07119168	chr14	65225253	3.85486676668255e-22	-0.0960741627724416	2.35526190886438e-09	-0.0924931168096485	2.91664139298365e-08	-0.0858626731449134
cg14735741	chr2	203009762	3.8567655918834e-22	-0.0614060932360816	3.4941797116871e-09	-0.0647448407181643	7.85209152827606e-09	-0.0740410720311511
cg27063969	chr5	169133966	3.85781938298534e-22	-0.076084780796773	3.83347773941783e-11	-0.102052884239323	1.42428772546313e-13	-0.111859994662384
cg23565445	chr11	94965791	3.85786095703631e-22	0.0908816843332553	4.50477149205998e-11	0.0668298999882058	2.4428754830913e-13	0.0553964850756619
cg05490278	chr20	31265272	3.85888784602116e-22	-0.0851486285145481	7.72089062798789e-12	-0.0848814023582489	2.86135840144677e-13	-0.101981374620499
cg01384290	chr3	168870287	3.85894432148512e-22	-0.0764355024752922	4.19309292063454e-12	-0.0832322341815184	4.63182628048075e-10	-0.0891098269984822
cg24404928	chr17	15117689	3.86093835126932e-22	-0.122904890538121	0.913177782339379	0.00264832657696564	0.0574663594672315	-0.0302709763671624
cg23467947	chr3	56958114	3.86102333629707e-22	-0.144445315854623	3.66650955144162e-12	-0.126734084463834	3.55433271538484e-14	-0.147874132691003
cg25271243	chr6	154540345	3.86201139988911e-22	0.377587037420141	6.11277701467497e-12	0.389561384191596	4.05513719373911e-10	0.35215243762578
cg20854539	chr2	135475426	3.86213163015207e-22	0.0981356867852358	0.00185071012280067	0.040297055225802	6.96380820097773e-08	0.047684122186823
cg02512226	chr10	28288192	3.86264604378603e-22	0.132495502765285	6.51441571991125e-12	0.121516797951766	5.7035286664791e-13	0.119961846909471
cg00752143	chr14	101492931	3.86286307052226e-22	-0.0524997073817537	1.81234382741157e-14	-0.0795033935028487	2.68777344582162e-17	-0.0884655109596582
cg08862109	chrX	71263941	3.86301358968821e-22	-0.0749166072705482	4.81669682718734e-11	-0.0907427054682174	1.11169681169619e-11	-0.0882439387762568
cg09620705	chr6	168971716	3.86348723673072e-22	0.229191173850134	2.57935018006149e-10	0.253213679747245	1.63262487719846e-09	0.227313647807517
cg06444895	chr18	53132185	3.86356680578364e-22	-0.12756819288136	0.00921871941672142	-0.0659757745529501	1.2462220826022e-06	-0.0897101505148016
cg13652520	chr1	59363346	3.86445435892588e-22	-0.0577678601068735	1.46493648024403e-13	-0.0867627692458561	1.22029063533077e-12	-0.0849589840436387
cg07278971	chr8	22717823	3.86455707132494e-22	-0.115387160428505	5.90403455842877e-11	-0.110309145664598	2.76341515772976e-10	-0.118832235142784
cg00245802	chr9	132205387	3.8649858492127e-22	-0.117756783187445	3.99810931470857e-14	-0.16799134261787	7.09437663918897e-13	-0.176903397276925
cg23131421	chr15	71119538	3.86541548088253e-22	-0.0506688425176084	2.1980179370959e-14	-0.0877540369000258	5.79433831370221e-13	-0.0840034613573317
cg01472299	chr6	4775063	3.86584659431736e-22	0.0769707915137231	0.000429950957084845	0.038906988210178	5.35776279529282e-10	0.0493403009585965
cg05092308	chr2	63285365	3.86647909691727e-22	0.07738809552597	5.33264887186929e-10	0.0582690290402401	2.97058712552489e-13	0.0611205574718676
cg26200974	chr10	124383677	3.86707250557643e-22	-0.0589477290525476	8.78058349225743e-12	-0.0818699587002796	4.47217023556931e-13	-0.0779058486880233
cg12184056	chr8	72067318	3.86725135624154e-22	-0.0785657509954002	1.48945120524073e-05	-0.0447547777344976	2.50387630830931e-05	-0.0425234418717491
cg18389933	chr14	57263993	3.8687117456774e-22	0.116665862319729	5.13010246899602e-08	0.0754044021217024	2.19506467615292e-15	0.0779147472205796
cg19285492	chr1	29432551	3.86980541893068e-22	-0.0791926560696438	4.8370224122571e-13	-0.107531445758113	3.69423145953925e-15	-0.107058692816847
cg21728939	chr1	240620623	3.86993800147247e-22	-0.0633156481321571	1.62386827242529e-18	-0.103524866499039	6.5510728585076e-16	-0.109358718741615
cg20707323	chr1	178006917	3.87044713010303e-22	0.105477772980607	0.000511182230623063	0.0565077383311543	4.18287135005046e-08	0.0621800781560743
cg18949684	chr13	19453800	3.87108078452987e-22	-0.246169499193542	9.12083693224428e-05	-0.139294910803026	9.54496305899871e-09	-0.203452662596865
cg14727981	chr6	37074912	3.87227787875057e-22	-0.0789479092575663	6.39037709279563e-11	-0.0903714043881563	1.57401658318188e-09	-0.0963249726656876
cg03089475	chr11	130030459	3.87312507155798e-22	0.0803062632770489	1.583497646362e-11	0.0562933572993159	2.42276265685894e-11	0.0569680890314345
cg07978304	chr1	245321642	3.87386780038166e-22	-0.0990705029870206	1.04023996659996e-10	-0.111514178188574	1.12874255842268e-09	-0.0956490759994117
cg17714573	chr4	151422501	3.87390932592786e-22	-0.09249304644211	3.76095988952962e-07	-0.0692538942430618	3.96621727764063e-09	-0.0787811354290297
cg06655771	chr12	12419053	3.87411019235005e-22	0.0378337525372201	1.68440325136898e-07	0.0306073969982749	3.68334692298624e-07	0.0368733100403017
cg08705105	chr19	23586535	3.87468871863322e-22	0.121707737447708	4.89180205227175e-07	0.110685141659179	1.25017173133809e-07	0.097648275609054
cg19916413	chr8	91925160	3.87575413805588e-22	-0.127317403765683	1.54608494711237e-06	-0.0874603072501455	1.10095524185284e-08	-0.0965514879836784
cg09575458	chr5	87546981	3.87690462620793e-22	-0.127564222325427	4.34297487945076e-12	-0.138265738765087	5.79786368420972e-13	-0.134813470203073
cg00234176	chr5	156642893	3.88281193542397e-22	-0.0860746975889351	1.15987267672942e-11	-0.111940794751675	8.30341660632896e-14	-0.112936164747721
cg23513222	chr2	65108331	3.88294139436742e-22	-0.0878514719142095	8.9582649883393e-11	-0.106041319269621	2.03626657353851e-13	-0.106642934552627
cg20590126	chr15	77938656	3.88491043420229e-22	-0.0779537189425484	2.11005035438202e-10	-0.0961258072728075	4.49548155775996e-11	-0.10754263979523
cg21390007	chr3	68932017	3.88506515320856e-22	-0.113254691605128	4.6514693236199e-11	-0.0960441228555634	2.57077710805442e-10	-0.107386520596744
cg04054921	chr11	1918276	3.88516595968685e-22	-0.345774698692512	1.42968122812453e-11	-0.379287543479505	7.87808779223726e-13	-0.403276254227854
cg01207951	chr2	74208655	3.88549008236328e-22	0.114870987919842	2.55960502008604e-13	0.0830215037602883	2.42551154616624e-14	0.0889752049944561
cg12600417	chr12	88593559	3.88606048022211e-22	0.272109850695382	2.15079565935638e-10	0.345312502985789	4.46309558437921e-13	0.33861599339497
cg23824902	chr1	9619882	3.88610365788032e-22	-0.142423191157888	2.38463608491373e-14	-0.163650003865388	2.92371698185659e-12	-0.1596432220789
cg24739596	chr1	243967381	3.8866443708772e-22	-0.0602948568715885	2.44202703770727e-10	-0.0597045665432266	1.10538295324924e-10	-0.0639284406502449
cg20151881	chr11	126031193	3.88666618501543e-22	-0.0825211090141667	1.75054888110892e-13	-0.108628545614278	1.85354198259988e-14	-0.111036333600603
cg01569295	chr1	231155862	3.88682975960004e-22	-0.112459421678259	3.82351059923736e-12	-0.153069322827974	5.85426199752408e-12	-0.159873625221178
cg17976229	chr11	5653336	3.88756333154802e-22	-0.125490381732728	1.66701940668861e-11	-0.108847472621232	6.1441228055434e-10	-0.116903427833857
cg12391690	chr1	38100811	3.88765664650456e-22	0.0507843112720997	5.49536339501353e-08	0.0264168349658742	1.13935610562289e-07	0.0325222762661055
cg22351478	chr11	111281271	3.88782751683505e-22	-0.0867981323534931	0.00048492296640734	-0.0330701203905535	0.00659929065115482	-0.0248063464593246
cg14225485	chr2	14772568	3.88791044896414e-22	0.0962034044253199	1.60946406706291e-05	0.0503078101080207	8.29791053760579e-10	0.0543420647018007
cg18482373	chr6	84141084	3.89010365183472e-22	0.101912237027105	9.60300095504427e-08	0.0650520894842368	1.43446508315234e-13	0.0661796736062993
cg24636809	chr6	30858050	3.89057637967429e-22	-0.082708652657172	1.35753980203155e-10	-0.0947385128014651	1.92742707239989e-10	-0.0976330360080028
cg10843707	chr14	52510701	3.89087915392191e-22	-0.21877283859309	4.29085038951969e-13	-0.267669218013563	1.27206105826042e-14	-0.262014078800768
cg09775260	chr12	115106932	3.89100156187186e-22	0.083539868309511	1.45898036343661e-07	0.0537663080693847	1.41536192534369e-16	0.0507322006426774
cg18124920	chr5	73294360	3.89209346625702e-22	0.146924804705857	4.63596493712028e-11	0.165851142208633	3.89622183653995e-11	0.154038424851415
cg00267140	chr17	43058567	3.89313776875377e-22	-0.19200328383687	9.97085452032025e-14	-0.245438586896044	4.63305146925893e-12	-0.254116341406355
cg14152700	chr4	117437343	3.89348696991929e-22	-0.071924787897868	1.19340324023324e-10	-0.0874697554734979	1.14795858567832e-13	-0.0967232197535708
cg00243963	chr10	128259627	3.89429302215306e-22	-0.0908529905304779	6.22477679930052e-16	-0.106715590508583	8.50676749653599e-14	-0.107870270281391
cg19963994	chr2	181966624	3.89432736073775e-22	-0.06776001775096	1.87229071998256e-10	-0.0755148104197493	2.64954342847675e-10	-0.0875776695493352
cg01610605	chr16	6069399	3.89685541320587e-22	0.0974263948222904	0.000112240207365079	0.0543967284663855	9.762170132034e-10	0.0553223365761088
cg03002352	chr2	17699688	3.89711082858522e-22	0.0675766841425847	1.59441564101595e-09	0.0488179865739036	1.92311374063279e-15	0.0506491344758053
cg24252805	chr1	1266548	3.89813879883673e-22	-0.0894508135163838	2.96598489090036e-06	-0.0735743540629707	1.01544111727996e-06	-0.0826110956309773
cg17710566	chr1	182701208	3.89945308022659e-22	-0.139586348312617	1.83765373619908e-12	-0.193779364562199	2.11505427904459e-13	-0.199961220445585
cg13975437	chr8	39821572	3.90114914272872e-22	-0.210438875757438	2.29506064918421e-11	-0.225672721483107	8.33380717151497e-10	-0.233705104168613
cg25279747	chr6	43354368	3.90179269717461e-22	-0.406287991537174	1.01298264944676e-12	-0.480461862379318	8.76806180487057e-12	-0.546601393635605
cg08635931	chr11	10880635	3.90320241058563e-22	0.0595482389252691	4.5630002806789e-09	0.0331725272805139	9.04402114030858e-12	0.035387548624812
cg22312904	chr8	144639260	3.90380270873281e-22	-0.157061475652953	2.68932055248684e-14	-0.153571277818966	9.81948483117296e-13	-0.155741103299718
cg23852535	chr17	8857258	3.90414462509994e-22	-0.0517550429121976	1.10051411830824e-10	-0.0716543859880328	9.3155272834082e-10	-0.0634532591873659
cg06293449	chr5	134915063	3.90471591557044e-22	0.109004353261604	1.34266440652561e-05	0.0660717178657846	1.27483245790683e-10	0.0769783869037381
cg16135771	chrX	103030149	3.90741879662006e-22	-0.0726719227358149	1.45368004951799e-12	-0.0890957227370597	1.4111837855387e-10	-0.0854462930219557
cg00051179	chr5	161274695	3.90886445393678e-22	0.0489577000644679	1.94353813987747e-05	0.0309573948849828	1.64680203612301e-10	0.043961077844638
cg04208853	chr5	5890802	3.90944884936399e-22	0.237340056850159	7.91974465785096e-11	0.25684743278287	9.20423788749985e-13	0.279483723118477
cg26620959	chr6	152958489	3.90983090026035e-22	0.0467498594504046	0.000305312700325959	0.0265749879648672	5.6807345340626e-14	0.0329323963164232
cg23752564	chr14	66963239	3.91025211096524e-22	-0.0718958900798862	3.18255739267394e-05	-0.0491923065911327	1.97643294104397e-05	-0.0479302663445347
cg24746074	chr10	1286380	3.91198611286396e-22	-0.124055537295075	1.42042408839822e-11	-0.169942889123137	2.88686095758146e-12	-0.166413574701295
cg02779215	chr2	183738048	3.91200101557866e-22	-0.0808927731220353	3.46918190725324e-12	-0.105052432822789	1.22321985094687e-10	-0.105418781292844
cg02004867	chr1	33347675	3.91209416102467e-22	-0.0831203899471773	3.53750342230992e-09	-0.0900822223477078	1.561899842987e-10	-0.100472039345317
cg11558522	chr1	16094733	3.9125004038044e-22	-0.0612863331446818	1.35717061015328e-09	-0.0739724593979979	1.14951432098696e-09	-0.062340585162576
cg20859912	chr8	92691869	3.91271371950278e-22	-0.0807083703857499	2.36705809592874e-10	-0.0924471144119425	7.21759078688596e-07	-0.0970968229699114
cg13754948	chr7	155679340	3.913749810116e-22	-0.121772737867	5.38298081541628e-14	-0.149556858672717	1.10024364707981e-15	-0.154650607642495
cg22930612	chr3	53899155	3.91547684870581e-22	0.0480126853463166	9.94570944014783e-09	0.0534858213400882	2.2167393540218e-08	0.0542003352506597
cg22768301	chr15	61380417	3.915859207207e-22	-0.0568146963063392	4.83785660019885e-14	-0.0759478078434809	6.90176672877799e-10	-0.069729386941263
cg23011500	chr2	67266339	3.91610953225062e-22	-0.0952533719760251	6.46319551361743e-06	-0.0935676999770603	1.4955846400973e-10	-0.11007871914941
cg10520349	chr10	3871234	3.91685331533005e-22	-0.193816511608413	9.68558235918416e-15	-0.240053777912519	5.28965815523559e-14	-0.231902952296133
cg12774458	chr14	98445422	3.91743931358638e-22	0.188445111859665	5.02913967453071e-08	0.147019357630284	7.28715095373904e-07	0.155687576426701
cg04358942	chr11	114227833	3.9187668561653e-22	-0.0893431217041491	0.00016752909470655	-0.0504317282907183	2.02949370022554e-10	-0.0708901355768892
cg22772010	chr16	20910742	3.92112927494107e-22	0.0945450752774675	1.32630968281475e-11	0.0761349835162005	6.41832792416237e-14	0.0803929295666495
cg08743896	chr10	65200160	3.92184819121831e-22	-0.247832039248036	0.00894245809716437	-0.0997968733534289	1.64520696291269e-05	-0.13190518508814
cg13618141	chr20	36305058	3.92274166768018e-22	-0.111480212964354	1.40919916416499e-16	-0.14217699075477	3.64510276515771e-13	-0.14825262726017
cg12001630	chr7	6441911	3.92506466973147e-22	-0.048335583841385	4.2444447539046e-13	-0.0632936477860914	9.61413386332189e-17	-0.0650908435674817
cg22036003	chr2	210290621	3.92534642568455e-22	0.233738737597987	1.2265553749852e-12	0.354411176637003	2.75738508591368e-14	0.330102343125803
cg25388321	chr14	32461050	3.9256622500609e-22	-0.20637351942107	1.86555612038084e-12	-0.162774934671846	4.85326297967802e-11	-0.172320877766773
cg13345151	chr1	242012087	3.92599325113832e-22	0.109104074967257	3.96839863982508e-13	0.0851394290039472	7.16680984707726e-13	0.0915348722266861
cg18105800	chr3	33420182	3.92623665045074e-22	-0.0536974947839115	7.9874405781353e-10	-0.0592761019384285	5.07538145129775e-10	-0.0592975187436172
cg12167336	chr2	30939089	3.92721117318313e-22	-0.0820931313647757	9.29592941724251e-11	-0.0775249350146703	3.3621473138771e-09	-0.0848942058943676
cg13974715	chr1	236009306	3.92731139667869e-22	-0.0879643146065722	4.14814376370711e-10	-0.0842668286747147	1.30374111703777e-07	-0.0788658604601457
cg13970292	chr13	103054156	3.92767101140554e-22	0.136973425765285	0.000326627045100966	0.0540493468162647	3.30031163455643e-07	0.0779322184505374
cg13958841	chr2	130094755	3.92918398070086e-22	-0.0794774457774667	0.000174992946369253	-0.0330557609906631	3.3404441121815e-06	-0.0557495021487686
cg03321069	chr5	112770582	3.92968358362728e-22	-0.0907959610889755	6.40499109115035e-10	-0.121577844952914	3.38889224111349e-16	-0.125460490099956
cg00512726	chr15	89312969	3.93068770568464e-22	0.0792305707989361	0.000853835782237858	0.0415442309602814	2.45321342340451e-09	0.0545637250070744
cg03309336	chr18	12399519	3.93105053779333e-22	-0.0799634473282524	2.33778408023265e-12	-0.100511294542858	1.36230709915923e-12	-0.085814711319361
cg12284854	chr1	40939078	3.93205795564134e-22	-0.105221548342904	2.44089704646212e-09	-0.136632220902301	2.98450745211731e-10	-0.128753039481102
cg23856413	chr6	106429659	3.9346760433272e-22	0.118147032963012	1.06290413187827e-11	0.097530419993853	2.06927752158303e-15	0.0939734388043225
cg13093727	chr17	72767907	3.93538072815181e-22	-0.0749430106576211	1.11385267036578e-16	-0.102389322180759	1.43039286853359e-15	-0.119917211431265
cg21937913	chr10	103938200	3.93574204169406e-22	-0.0790573146511118	5.38201067781111e-13	-0.109532133247017	1.57168929262809e-14	-0.107215633317799
cg19913426	chr17	55213600	3.93778860339945e-22	0.120841305225595	1.2392228892347e-13	0.0822168092089237	3.20308304975907e-15	0.082638931628837
cg26158621	chr5	179508598	3.93816401951592e-22	0.204409477203816	1.2277808596152e-11	0.224851126204803	6.11873859872669e-12	0.266684554797528
cg26075639	chr7	2758392	3.93925951642713e-22	-0.23615869493512	1.77814766227994e-13	-0.258057406865414	1.45253461278711e-12	-0.277670182385113
cg20714872	chr10	94870756	3.94072705341296e-22	-0.197368548037158	0.0516584496629263	-0.067373135509021	2.51051449747888e-08	-0.140821167866235
cg19873617	chr2	87969824	3.94371254812803e-22	0.151046906698003	1.02445924576402e-11	0.150522150767461	5.69520947361682e-09	0.141824194617586
cg24426405	chr7	16844852	3.94465914187143e-22	0.222815474394767	1.09908570728338e-09	0.259507904972463	4.6234706436412e-12	0.302743030257466
cg17301997	chr11	46719177	3.94577243023941e-22	-0.158364212714533	0.0108766976745233	-0.0748626069668177	1.59352055032748e-05	-0.0807141156451193
cg18419982	chr22	32036098	3.94619948601324e-22	-0.0809775839042416	3.48954902537425e-10	-0.0809606950995181	2.89063021844604e-09	-0.0830997080753875
cg07846991	chr6	2714738	3.94703332353164e-22	-0.0824043933255999	2.52287690841448e-09	-0.104415687485823	1.63813865931692e-07	-0.108416379138578
cg24840922	chr6	96463299	3.94781489719677e-22	0.0606941219546442	1.68169919661481e-07	0.0377020263200257	2.19787563747384e-12	0.0376633653754942
cg20494691	chr6	153017921	3.94783312565965e-22	-0.144030135299166	6.24189784878575e-08	-0.142570133785374	1.11663844981977e-06	-0.128171265441714
cg11758861	chr19	13135514	3.94880411836458e-22	0.0478294456445136	0.0679845851523833	0.00846965731119194	0.0013069149290082	0.0145317400332663
cg09386436	chr2	193424254	3.94982787837383e-22	-0.0711293103850114	8.32212456983389e-06	-0.0471549281162269	2.1230174867789e-09	-0.0631946169619851
cg01933416	chr12	49489337	3.9499251938557e-22	0.164053425992584	2.31418656923978e-11	0.175039446257918	1.00892507620734e-11	0.175068878477026
cg02266732	chr5	63257710	3.95086641168385e-22	0.0633698140092693	2.63610351646637e-10	0.0442738486841789	1.3090783244622e-12	0.0419927142222605
cg12566938	chr2	107977856	3.95144745969924e-22	-0.0813466174425386	3.74153114334743e-10	-0.0695704783634075	9.35297474595476e-13	-0.0709853600475194
cg13977946	chr6	116883618	3.95351648642931e-22	-0.0865044771428453	3.37798061309618e-13	-0.105612118347703	7.21683188555918e-12	-0.109659523250474
cg02408762	chr6	149373626	3.95361775905338e-22	-0.0924797906780891	2.06599091508339e-06	-0.0695716853155032	4.14143023401397e-07	-0.0780391094153631
cg01344273	chr4	110223040	3.95400497963226e-22	0.0931815878912323	7.15883199151135e-07	0.0595702942067685	2.61416592480651e-11	0.0651229608432933
cg03726193	chr15	98984226	3.95989515385718e-22	-0.103469568118311	4.35182119082827e-13	-0.141549242989634	5.84699162782189e-14	-0.143707918168919
cg09433113	chr7	28701898	3.96031944626733e-22	0.173993009753593	1.73018677459885e-08	0.158087821730912	1.17172464701851e-10	0.134655613193442
cg09514550	chr15	62732161	3.96134410143526e-22	-0.0538097437811943	4.65503673179627e-11	-0.0669290130304178	5.27740200201248e-13	-0.0814277622064047
cg11036365	chr3	151161291	3.96600940075083e-22	0.194763049835601	3.39244321090406e-09	0.181403714302094	9.8540117128243e-09	0.206324794018852
cg26531716	chr1	216897565	3.96704240349899e-22	0.13027745461314	NA	NA	NA	NA
cg13030383	chr18	24326955	3.96927292974509e-22	-0.236228169679213	1.99410292303109e-11	-0.303320228309736	4.89611818680465e-10	-0.259763211866216
cg09232564	chr11	299545	3.96999543017295e-22	-0.138932621150242	5.63714689804815e-13	-0.138172046949191	9.83546070241055e-11	-0.135660143507654
cg21788100	chr14	24112113	3.97012734257971e-22	-0.0911664298086804	2.20782028661008e-12	-0.111581787056235	1.54320890159429e-12	-0.124219661694847
cg21033632	chr5	64486421	3.97062906759235e-22	-0.124277483630932	7.04605167549162e-05	-0.0977216937290933	4.09989768064705e-11	-0.118348767722693
cg25090510	chr5	156886990	3.97155502166692e-22	0.0823363612516692	1.1687880700179e-08	0.0554981555906341	1.190406625507e-11	0.0459854207130298
cg17458053	chr8	1789267	3.97283456300249e-22	0.205803206848459	7.09822703602101e-11	0.181202473501618	1.34715159809334e-09	0.201529576105174
cg19730379	chr10	104542002	3.9731882899427e-22	-0.210231938115305	3.02266251488132e-11	-0.25349647141275	3.68343792442954e-13	-0.248680282972691
cg22806341	chr10	130339363	3.97326025237856e-22	0.0392180424627072	5.43811362180895e-06	0.0282067390684982	4.92477577546261e-06	0.0264605628674875
cg07065803	chr11	45921557	3.97346780347243e-22	0.0776469269564948	1.50323025580411e-12	0.119478483150276	4.73111222423591e-15	0.125304710367691
cg10019537	chr3	162702472	3.97434195817192e-22	-0.112202668395012	2.14004603745105e-10	-0.119531460683129	1.12889258892045e-10	-0.130012296941399
cg00766535	chr6	30717858	3.97617559613569e-22	0.075838821034799	5.0469134930616e-09	0.0662004475587953	3.76665722542388e-11	0.0778436111129761
cg04344749	chr1	25871814	3.97699509358309e-22	0.169603515611402	1.30840195157313e-08	0.116647077968956	1.0386479425562e-10	0.132992482665251
cg22236626	chr1	212606819	3.97710590026863e-22	0.0728460686310499	2.24905511134564e-06	0.0529847676574228	3.49581634256825e-08	0.0537460812478916
cg22248580	chr16	47087246	3.97736638049551e-22	-0.0565073669779672	2.82759843586412e-12	-0.0660072576149758	6.89011817922346e-13	-0.0741601038748436
cg15484920	chr14	65098936	3.97782937022324e-22	-0.111820350219778	1.7272064215286e-06	-0.0726587843865831	6.46870829050041e-06	-0.08095065596063
cg23620902	chr2	119566332	3.97980768957524e-22	0.118482701730328	3.62159117908011e-11	0.0823137507962946	1.52899066765122e-11	0.0869615492087215
cg13784932	chr4	968847	3.98012339437557e-22	0.342560801894358	1.91623400966345e-10	0.442274178237622	1.57178437541155e-11	0.466862589997437
cg06187770	chr6	85484863	3.9810065326537e-22	0.0341037859136953	NA	NA	NA	NA
cg09798722	chr1	10828854	3.98130489521439e-22	-0.0731949245810039	2.84507943947742e-13	-0.0983795712947861	4.78539088255336e-17	-0.104952326941959
cg05538299	chr22	45637864	3.98187694118903e-22	0.133603788609265	1.02948458468254e-12	0.154836546211971	1.66267123082302e-09	0.155321213691159
cg20604202	chr4	5930492	3.98197057744906e-22	-0.093303803324246	2.95599539559426e-10	-0.0721943246165525	1.31621232341455e-11	-0.0822604562808974
cg07049421	chr17	9821552	3.98217520503456e-22	-0.0823353338990189	1.22070663031244e-11	-0.0793423244259793	1.07489022741812e-12	-0.100312987256401
cg22427727	chr17	64067451	3.98342405315988e-22	-0.0917136803136971	2.32959951572491e-06	-0.0873213404737482	5.85374798175694e-12	-0.0973083085504039
cg10279395	chr6	16685156	3.98391751272145e-22	-0.176738376512905	0.0945454532923617	-0.0466969372245521	0.0155178711207148	-0.06029006055386
cg07426341	chr10	43873896	3.9849674059512e-22	-0.054181371600045	7.65068134511341e-15	-0.0904056613153037	1.7793143535341e-11	-0.0875181523256577
cg26480662	chr7	157778593	3.98521263883578e-22	-0.10768923533755	5.18216098681569e-14	-0.147851226476228	7.88682292358649e-12	-0.156700580725762
cg00380250	chr7	48465916	3.98658543290973e-22	0.458411377485807	8.96978816457361e-11	0.533476225397705	2.60620517609198e-10	0.514775139784947
cg14343905	chr8	99338761	3.9869023773922e-22	-0.0710237067281326	2.93643842187823e-07	-0.0508517925567244	1.58836029134288e-08	-0.0597670981201227
cg02170784	chr16	1034527	3.98924993709465e-22	0.204389564448178	2.44390593192418e-12	0.211161412907597	1.45476913283367e-11	0.23542110453252
cg04706954	chr1	219740311	3.99004065106356e-22	-0.0646387221180418	0.562807623863913	-0.00655060132255255	1.18379914202903e-05	-0.0325755523130926
cg03351003	chr16	75272306	3.99075664995499e-22	-0.0908051796743378	1.86818182875521e-07	-0.0819012999539145	9.99316150079629e-10	-0.0916215648291722
cg14277161	chr18	69350021	3.99099440481738e-22	0.236761770042307	8.10497374464649e-13	0.278844149182063	5.47513004841518e-12	0.265618534262017
cg11531947	chr10	115995261	3.99114510334349e-22	-0.0602707102433021	4.24515891784838e-12	-0.0745847756884691	3.04664897124699e-13	-0.0761715688065126
cg07631828	chr20	57582581	3.99139324184798e-22	0.0952291022158201	1.94343102835487e-06	0.0543722528914851	2.04722151745915e-10	0.0614588117635548
cg03267912	chr6	12537415	3.99205621880685e-22	-0.120070835502642	3.13519544585427e-08	-0.0875416352539761	2.39552744280958e-09	-0.0784615092778076
cg14676702	chr2	170550423	3.99437273641699e-22	0.130500920836013	3.08131903047232e-10	0.0969745023328461	2.45083542370656e-11	0.0970656373603843
cg21627466	chr2	85405109	3.99494479744446e-22	-0.0581796097575059	2.74443549621843e-08	-0.0578556549916795	1.57510888039745e-08	-0.059712963826821
cg22530462	chr1	237209586	3.99503009969669e-22	-0.131398296015362	2.42583694717089e-12	-0.163393815331089	3.98841245368785e-12	-0.179326760953202
cg23169596	chr4	6043711	4.00049719509647e-22	-0.0727754410198677	2.29539055164596e-08	-0.0637288531387019	1.12297878707845e-12	-0.0867337083155135
cg19661711	chr4	159223441	4.00058343081738e-22	-0.079829731121109	3.44097513787079e-05	-0.0616810259659899	4.66974801374748e-09	-0.0664268476869514
cg10497510	chrX	135708435	4.0016436114296e-22	-0.12199446084749	4.09620947471786e-12	-0.159419864303421	1.33762638596664e-11	-0.144023848364885
cg11120632	chr7	141063203	4.00562280407581e-22	-0.0743106879585423	0.000693808304725943	-0.0326420333212469	0.00140400356525361	-0.0285726451954344
cg19721094	chr14	77231619	4.00817079743231e-22	-0.139323604083108	3.62117167708249e-11	-0.174966979016801	1.07600968419523e-13	-0.177670159593786
cg20513842	chr18	5899990	4.00879101574928e-22	-0.0586824387353581	3.8109506498874e-12	-0.067587306559391	1.20527457935814e-11	-0.0715445738621834
cg22562494	chr17	41607896	4.00888150237446e-22	0.0991611559151721	0.000223172411263132	0.0543142812638849	5.71829591111142e-12	0.0663285362580438
cg16944597	chr3	184055379	4.00935705851354e-22	0.0813688856509612	5.98851696008685e-09	0.0832306590002681	1.22746341930232e-08	0.0823755017009885
cg17934130	chr2	234686268	4.01025168396183e-22	-0.0824509795978294	3.77499085736904e-15	-0.139960670668941	1.13899130165217e-14	-0.139373975121448
cg00437305	chr10	61496973	4.01077272010352e-22	-0.0844063955301705	0.0804876618387933	0.038627416564191	0.157594840443162	-0.0131744068889864
cg05719392	chr1	246045112	4.01163649050231e-22	-0.0510593081036347	5.08514260483204e-13	-0.0691990382540343	3.68212530248191e-12	-0.0695807899553437
cg22978384	chr3	35785107	4.01213536731735e-22	-0.0918560400865543	9.66342126119256e-12	-0.0824674893458426	1.14328017244234e-08	-0.0901942536385956
cg06665118	chr6	114371001	4.01235427541392e-22	-0.0727761492356978	6.0079374517524e-12	-0.0848031992133924	1.10727896198881e-12	-0.0973542323479561
cg17293213	chr1	68887227	4.01309433995857e-22	0.130902896768445	4.34985970481429e-10	0.141906185844258	2.36292988943452e-12	0.139432720020382
cg12562891	chr3	45081921	4.01420597637377e-22	-0.108549859108634	1.50430197985984e-11	-0.0908779007298686	6.04066211678102e-10	-0.09802325161563
cg09602451	chr18	13589871	4.01550669937735e-22	0.0991503822254844	2.97577381501572e-12	0.125122397415466	6.13482352938133e-11	0.128898508710775
cg07212747	chr16	4539233	4.0158488503457e-22	-0.0818087864392719	9.65706039658907e-13	-0.135300154424192	1.00379175160973e-11	-0.118144950438716
cg08571366	chr8	94733817	4.0167643345934e-22	-0.082046990919629	4.31445272351153e-12	-0.0839950305025019	2.14255939365807e-08	-0.078025426572865
cg22774340	chr12	67911143	4.01687903391414e-22	-0.260919249940299	1.76561380397814e-13	-0.300815934251969	3.75316989994443e-15	-0.317733695800692
cg20331062	chr5	136070457	4.01875187116046e-22	-0.0696210069631799	6.03137526475488e-13	-0.077124781473103	1.30701058003525e-11	-0.0826234114694616
cg12743978	chr21	19617145	4.01961882277882e-22	0.113103122410507	1.73622001274869e-05	0.0679024425582978	2.24045201779577e-12	0.0787659972790927
cg12339238	chr2	231729690	4.02072956853936e-22	0.0623537895826223	2.50394727650601e-06	0.0808437871827821	1.88257374689889e-06	0.0768320468317899
cg12430757	chr3	112353862	4.02242443728919e-22	-0.134234822462359	2.52183946348489e-10	-0.125434467164981	1.31212497837153e-14	-0.139264750386975
cg27027723	chr18	53177444	4.0243728756449e-22	-0.15609535440018	0.286687166126905	-0.0275409026962548	2.43365618813511e-06	-0.0775996909679248
cg05852143	chr12	5540116	4.02488483389117e-22	0.0429970282991515	3.00712246677324e-06	0.0223288741130242	7.73812619835438e-05	0.0186716105754228
cg14757173	chr22	37602542	4.02565991745821e-22	-0.0736785816899345	6.33479675441079e-07	-0.0953248752489205	1.24622494719859e-07	-0.0936107689356247
cg01951863	chr9	5376323	4.02604121473972e-22	-0.0862604464697483	9.07917357322649e-10	-0.0935101198942533	2.72712195912943e-06	-0.0829266848578206
cg00325491	chr11	93286170	4.02649076516959e-22	-0.0655977809623196	1.35207730159675e-12	-0.0891479032602836	2.07504332422887e-13	-0.0873869619067345
cg26177915	chr14	105782020	4.02665545362377e-22	0.121081884915177	1.63370143982402e-06	0.0723520871452647	1.11482467243311e-09	0.0735236368937704
cg07208440	chr10	17299945	4.02700048203578e-22	-0.200399901080018	2.32896994436717e-11	-0.24410292163895	5.23306308385501e-11	-0.218045646398796
cg12082015	chr2	147789639	4.02713110890256e-22	-0.116208629208095	3.21553546349424e-06	-0.0948783137608031	3.08652934661398e-12	-0.120864661208434
cg24020911	chr5	77242264	4.02775315418184e-22	-0.119665550203735	0.0149597526239273	-0.0518334365781863	8.43347593718396e-10	-0.0995400414214276
cg13834532	chr19	54841196	4.0301666350069e-22	-0.0557524200609403	1.6930268707006e-09	-0.0570911403881307	4.14916782688854e-15	-0.0612626637292952
cg14909520	chr18	2845398	4.03018571867111e-22	-0.192441596550942	6.96824763779638e-12	-0.197359555076518	2.37679998222488e-10	-0.162453692569197
cg25266899	chr2	219295750	4.031262677912e-22	-0.0900376922505079	8.56989222400352e-14	-0.11387859575256	9.60006447791827e-16	-0.126331878678796
cg24291747	chr20	62156756	4.03379290163617e-22	-0.11128805663396	9.07785333868987e-13	-0.141166454636527	9.37183511983999e-11	-0.127555534670568
cg06490868	chr10	79725233	4.03420992567343e-22	-0.133498473130853	3.35733793494256e-12	-0.12277952276027	2.58838063934687e-12	-0.117483640961653
cg09981533	chr6	31507701	4.03507045705751e-22	-0.0834590350307536	1.70266946805714e-13	-0.118177069101704	9.95305411480529e-13	-0.121666459405137
cg04170994	chrY	20488293	4.03575461232261e-22	0.263551191625272	1.25133819474096e-14	0.26323452062509	2.48838633478188e-10	0.24020166094563
cg17066841	chr13	22783876	4.03608008996902e-22	-0.115755087367307	0.848515209844703	0.00338335397058142	0.82683383919614	-0.00316031893737672
cg01438757	chr13	25718667	4.03637890517561e-22	-0.146790585389901	0.0033895856122952	-0.0823179573942555	1.79453860090715e-07	-0.113130332094072
cg24388039	chr2	134275548	4.03714433236502e-22	-0.0689263712656832	0.493636704185214	-0.00821073808501915	0.0834906665482544	-0.0203936493532822
cg01066416	chr13	39903770	4.03769731659096e-22	-0.0765748610383519	0.000260083307064171	-0.0626834923106943	0.0076073199145643	-0.055469210517268
cg08793358	chr8	123337651	4.03921646521643e-22	-0.0964209006843011	2.61719856701423e-11	-0.11410723304743	5.14466321256354e-11	-0.120785549970474
cg26325933	chr6	33952134	4.03992078341844e-22	-0.101017716259671	8.24711616317757e-10	-0.111306919358788	5.84466952734502e-12	-0.118131819530303
cg05995361	chr2	239056683	4.04186411455401e-22	-0.0926546849464394	1.66475686937921e-07	-0.0932143108268014	7.46252381636431e-10	-0.101760848069859
cg25495929	chr1	12775105	4.0425667745774e-22	-0.119314380398219	1.23586644541314e-10	-0.0900741975577628	9.79025411027148e-10	-0.118902240335252
cg25385165	chr21	43898659	4.04359380994342e-22	-0.0460624181950582	2.13759986348069e-07	-0.0513998925911398	6.9367661106949e-10	-0.061312666215833
cg12185768	chr1	121213540	4.04521832031512e-22	-0.137372696514832	1.61701490705632e-06	-0.0895469517471475	3.94625744867599e-10	-0.135445614757648
cg08018572	chr16	1014592	4.04533697146769e-22	-0.104290986168372	4.21269752656989e-09	-0.0931060164431076	9.14781139643574e-09	-0.104923431148664
cg27051019	chr12	5068013	4.04628937796233e-22	-0.0554250016374629	2.4895308623143e-11	-0.0796641074967827	3.011831572908e-14	-0.093053754811469
cg23324012	chrX	39828723	4.04663741656179e-22	-0.284163998273188	1.54959157531483e-10	-0.291751042339503	2.91815467664362e-09	-0.266550391741851
cg04457690	chr10	33284100	4.04747627701416e-22	-0.0750832547043357	3.38060777014545e-15	-0.107938812892664	3.27894587630075e-13	-0.115938003103316
cg22513636	chr9	120384589	4.04765256396105e-22	-0.0744732803750787	6.71920340573493e-05	-0.0372491208698482	9.40298799559152e-09	-0.0480412512863103
cg13948082	chr2	72374258	4.04855373554718e-22	0.0657189820176882	4.76749589970322e-11	0.0582761376760145	9.33498215768257e-10	0.0593141570362711
cg07974504	chr2	220325375	4.04886887058834e-22	-0.397873814994034	6.92503321782573e-08	-0.307800872623302	7.14800060025215e-09	-0.286331064678056
cg16468565	chr2	12227968	4.05002619590857e-22	-0.0407224223718437	1.6887352225151e-07	-0.0380690979381122	2.83929583076606e-06	-0.0311879547560068
cg16133240	chr16	66473047	4.05196925097226e-22	-0.082738731699794	2.1993703459708e-12	-0.09266866623662	7.28708679033565e-15	-0.109882471201043
cg02950657	chr4	14335443	4.0523277932355e-22	-0.0954863110066968	0.0310724428605441	-0.0471208625694495	0.00026529412291539	-0.0521531361792483
cg08308477	chr12	132848193	4.05448772495946e-22	-0.0970475262884474	5.70260345474888e-10	-0.13819905198229	1.55020574150161e-12	-0.143141113481356
cg11213769	chr10	6060590	4.05485166466637e-22	-0.0524624404389448	1.10007420298336e-11	-0.0780095254012117	4.33652422760415e-10	-0.0645386782594828
cg00999867	chrX	43628657	4.05549437402274e-22	-0.0699856335610948	1.06567134267611e-09	-0.0802662577604681	1.70477846988626e-10	-0.0864379171051497
cg04399985	chr10	30794882	4.05575032612988e-22	-0.0969226685237184	6.89909906085171e-13	-0.123876995347307	2.82456367406044e-10	-0.129568630476343
cg20767243	chr3	40647006	4.05796832475528e-22	-0.10066810096569	2.09742320082863e-06	-0.0666374303779749	1.17390710331663e-06	-0.0760296728148705
cg14285391	chr22	25288346	4.05818841358993e-22	-0.0762863002209293	9.34203452072701e-11	-0.0939688048451455	7.52097093917216e-13	-0.101838938348658
cg04646219	chr3	87843336	4.06109114534036e-22	0.0771721712371928	6.93685825924322e-12	0.0550743038445913	3.78973847051397e-12	0.0575591493746357
cg25468966	chr7	120568156	4.06323261140718e-22	-0.0628400790775927	3.52902284966278e-09	-0.0625748822449368	2.99837332171691e-10	-0.0696813399254082
cg03597174	chr17	27359875	4.06447416051721e-22	-0.163922205194725	1.15037031121774e-10	-0.223609605625433	1.79505792710418e-12	-0.253289520823933
cg13944640	chr15	75477055	4.06594783921604e-22	-0.0890370682143796	2.27818453043672e-15	-0.106720598251545	3.69176623483568e-10	-0.100506140910838
cg16111190	chr6	30860887	4.06608717807084e-22	-0.0851510608965071	4.29295100562001e-07	-0.101787111805977	4.62307116692789e-07	-0.0885124084407354
cg13246103	chr2	232253619	4.06736061320469e-22	-0.0989443870287644	2.16211780455979e-05	-0.0757676618419949	1.97610535918561e-06	-0.093860512381751
cg08156924	chr1	182558875	4.06740763362061e-22	0.0860519929245406	6.74221024402125e-09	0.0621818903933722	1.77324269737031e-08	0.0792650523349847
cg14279906	chr10	116273417	4.0683348240715e-22	-0.103003296161114	6.58262791159045e-08	-0.0992340635596871	1.43884822398221e-09	-0.0982751368467876
cg12754457	chr16	31483283	4.069129755141e-22	0.0946551934971561	0.00013713844298696	0.0395560428372661	1.68935841311548e-09	0.0479476216433768
cg06830529	chr9	124960107	4.06986119624952e-22	-0.0739966319808455	3.17292221640215e-15	-0.0968916185068262	2.00767256655089e-10	-0.0913016435873622
cg15413891	chr18	54802546	4.07158073799126e-22	-0.114146337487498	1.01677756928279e-07	-0.0931051164081716	8.18636846216904e-09	-0.0912729120492936
cg17538198	chr3	113310528	4.07189460119452e-22	0.183912016009075	3.39959409355957e-11	0.199036916383466	2.20835734760834e-10	0.223969407832283
cg15507683	chr15	57573715	4.07243657419069e-22	-0.0680269780270674	4.30228908649278e-05	-0.0495336890953864	0.000197069915748703	-0.0500173371316823
cg00681661	chr7	75452763	4.07367472992821e-22	-0.0705008456060493	1.84514526899368e-07	-0.0579288378190319	1.54049123537875e-07	-0.0625190700197479
cg15739863	chr10	73217201	4.07507770144466e-22	-0.0687357081591268	4.655338200265e-15	-0.110978663287162	8.77712540980534e-16	-0.114939583942434
cg04964914	chr2	159275356	4.07617553046442e-22	-0.208988791443813	0.000895968938440768	-0.0989652245415186	8.77856856021678e-10	-0.140298979070172
cg06551960	chr2	27539776	4.07622086433463e-22	-0.0644399894852788	6.4099248638253e-08	-0.0727093597572426	1.71921089755283e-09	-0.0873121434134352
cg09953583	chr14	22974144	4.07815593384102e-22	-0.111751004546537	8.16257682870758e-09	-0.0910296130610224	7.52541825565771e-11	-0.115939239927687
cg08989812	chr20	46327015	4.07837146382897e-22	0.0746214262086907	3.64765691190661e-11	0.0711358062404678	5.26246008844161e-08	0.0689025596525593
cg00622985	chr7	92311665	4.07928235373535e-22	-0.0516390052032659	6.40715360380027e-15	-0.0775743187387658	3.0276886489777e-14	-0.0796786548267507
cg11624993	chr17	16381219	4.07928545011726e-22	-0.0816408938032995	1.17180032038303e-13	-0.106644611782356	4.2950036408951e-14	-0.110274396221815
cg00346024	chr13	102175338	4.0794855419344e-22	-0.0574082489488893	1.18792391084986e-05	-0.0336251159662114	9.73243818407516e-07	-0.0545916170454732
cg10705541	chr20	45141911	4.07959913235628e-22	0.052867227896101	3.13591429189353e-08	0.0339239886042504	3.10964940114233e-07	0.0329463201335959
cg05651496	chr3	186463943	4.08099162414539e-22	-0.203530500083586	3.93547551457353e-13	-0.226720040458912	9.42258795020696e-10	-0.207177582411898
cg23458116	chr14	62431961	4.08130379032538e-22	-0.113761198802872	0.000321394252479249	-0.0384616276782128	0.00170394210307079	-0.0494231912808596
cg22557386	chr17	28886188	4.08292575352695e-22	-0.0618055595072058	1.75698700291578e-11	-0.0774033729960017	1.77629321141233e-10	-0.0774875157889406
cg09398634	chr4	133904189	4.08357781626786e-22	-0.107870441276638	0.665387636374103	-0.010885937829038	0.0021415802237375	-0.0577170614329385
cg24456218	chr1	42261223	4.08406401507272e-22	-0.0621449250516176	1.23618564976484e-12	-0.081368063618553	1.34896660234329e-14	-0.0853374147504438
cg10569823	chr10	97090117	4.08545936100592e-22	-0.127280228009174	2.12251524513452e-05	-0.0848778222698763	3.86293446194569e-06	-0.0764726319654681
cg09579341	chr9	129097386	4.08618573513648e-22	-0.0745225821484011	2.60013396587297e-09	-0.0701586279589913	8.2261156439981e-10	-0.0754204501095537
cg20742007	chr16	21315114	4.08677737824688e-22	0.109361988439021	4.61426505442135e-13	0.117458181401329	1.66787987792012e-09	0.106703294470733
cg07845648	chr20	61447915	4.08705545437769e-22	0.0611562009939869	2.11295951519287e-16	0.0650414756853503	1.43802033202174e-14	0.0645194484308156
cg03142697	chr21	36258497	4.08800243037573e-22	0.279704451900901	8.17803411880313e-11	0.282418339901428	6.74493761640351e-11	0.241761373639503
cg09668689	chr19	9785295	4.08841448645839e-22	-0.0950451021711525	1.59017528022417e-06	-0.0847333753467758	1.42087741117919e-10	-0.0894538182159521
cg20268526	chr22	43923250	4.08858739973072e-22	-0.0786664585365842	7.41386549021561e-13	-0.0901917390269488	3.02499955709568e-11	-0.0950495439738505
cg25018884	chr12	2612334	4.08913073709325e-22	-0.116175762216355	1.02322789064038e-11	-0.179403772420376	1.7480537083452e-12	-0.159232917151986
cg01632834	chr9	119163284	4.08978937664776e-22	-0.0519155998181388	3.44364477796622e-09	-0.0533361190691484	8.87419805257096e-09	-0.0582719973484702
cg09595384	chr11	134454703	4.09034382411903e-22	-0.066924704237157	2.84554872932006e-11	-0.0846416799293448	1.36474147161912e-10	-0.0813821222591739
cg13713563	chr10	78314461	4.09073457145351e-22	-0.113848807099411	1.64624278254092e-13	-0.135296080213803	4.33993736124605e-12	-0.142928264603439
cg15040862	chr2	202006481	4.0913408231586e-22	0.0949166387760701	2.26539582797759e-11	0.14004986428112	5.96414963402027e-11	0.148564953622394
cg11906285	chr5	23315719	4.09221671124303e-22	-0.0899058920023265	4.74465417064354e-10	-0.100369207165778	5.15072005022559e-15	-0.111108736072615
cg20561509	chr13	49427965	4.0925765590229e-22	-0.352522399372019	5.54903944677006e-12	-0.358906399866907	1.27550964123778e-11	-0.435062859205413
cg20892444	chr15	64008158	4.0937977104516e-22	-0.0964836958016276	3.63397047338593e-09	-0.0929950220231707	2.91114159544528e-10	-0.118062403986338
cg00495311	chr3	120068861	4.09511200719753e-22	0.0856995021070673	2.94714383552104e-09	0.0629543886635331	2.97354081306755e-11	0.0599936031291474
cg13232708	chr21	18891808	4.09614576555425e-22	-0.0731663850398204	3.91292778159712e-13	-0.0746446890025626	1.23686204743097e-09	-0.0898383864536949
cg13485533	chr4	86850721	4.09655624650185e-22	-0.0654798171282707	1.01894809741655e-12	-0.0882115846956208	2.24435550395545e-11	-0.0848453249637192
cg18557145	chr9	35618083	4.09707749152206e-22	0.10971477618889	3.35898475923122e-10	0.0908813374402413	1.22228923129937e-08	0.0984668405710058
cg12460870	chr7	1293669	4.09743218520617e-22	-0.215641348072493	4.87137452841198e-13	-0.233778878618733	7.24875365980375e-13	-0.209276533478995
cg24843003	chr19	1409547	4.0976737679246e-22	0.164388556376565	2.28716407444528e-08	0.147848639123438	7.72468927382777e-09	0.140175945591797
cg25408758	chr14	30070920	4.09785664844001e-22	-0.053685532983407	3.60981150177771e-14	-0.0597930515950301	3.01207699227002e-12	-0.0666632777132594
cg11889703	chr2	67428733	4.09889105872364e-22	-0.0772500480399653	6.22538393824622e-06	-0.0560890562079331	4.75326551738353e-10	-0.062952665785909
cg26700407	chr16	22167861	4.09944949770579e-22	-0.0680014658035374	1.35413379356534e-14	-0.101048892982669	1.50040684418647e-14	-0.096060579507958
cg21753980	chr10	1603203	4.09946763987202e-22	-0.0836918567177837	1.49188320684061e-13	-0.115192672761397	6.11942720263722e-11	-0.108044965050965
cg05720573	chrX	37703454	4.10177289435083e-22	-0.0930421508463961	0.120266777105988	-0.0402198687392013	1.46031384502502e-06	-0.0697834946157992
cg03785303	chr19	34396716	4.1040152458919e-22	0.0637116739251071	0.00139579826167407	0.0287336495173328	1.93369153214828e-07	0.0340206814828698
cg12597169	chr2	223166094	4.10460108512461e-22	0.0774288990932314	1.09679926924106e-07	0.053216037150841	1.99850775405923e-14	0.0574371428045859
cg02840936	chr1	20492386	4.10471934511266e-22	-0.166819748641494	7.05230819982836e-07	-0.0965206934072548	2.63848905842824e-07	-0.123194321769227
cg06459481	chr3	120369838	4.10487963999144e-22	-0.0898043257144135	1.72115957897993e-12	-0.138970104804223	5.87175002014873e-15	-0.141136974549947
cg01998257	chr11	82446219	4.10567072379078e-22	0.172037634688392	2.92251223818843e-15	0.250652191796649	8.70275504441778e-15	0.258243779892473
cg15645372	chr17	41794726	4.10573561454478e-22	-0.0889818100613835	1.54269549847722e-13	-0.132778260960511	1.09158411212648e-13	-0.134274387999623
cg26494044	chr10	129760954	4.10610233862481e-22	-0.107767276230299	2.0368508588384e-07	-0.110009984584345	2.90957390619697e-13	-0.137240027263899
cg03151862	chr6	148096156	4.1062602190963e-22	-0.153094751987326	1.55258063201641e-06	-0.114237322070755	1.66650313908244e-07	-0.116204128621533
cg21754824	chr12	70129384	4.10759098095492e-22	0.097332117772385	1.91356740988231e-08	0.0910220818932074	2.78763917219678e-11	0.113036333186416
cg02336624	chr15	26905406	4.10797613635256e-22	0.172218910487057	3.90707451027046e-10	0.161218757919985	2.26765570970175e-10	0.165514716997788
cg08884324	chr18	9354514	4.10816673356982e-22	-0.104834457448459	0.00038723215733357	-0.0641734710236964	8.49272477814732e-09	-0.0941494359650876
cg01837198	chr1	234490748	4.10997116899002e-22	0.111223904998121	1.26729099347861e-11	0.14583636679904	2.37450273714557e-10	0.138737132201959
cg03384304	chr13	30626100	4.1100307849817e-22	-0.160067676973623	1.30668369552208e-08	-0.140061033574147	1.53613833670364e-10	-0.138141730989713
cg08690926	chr1	26096521	4.11024434586578e-22	-0.0734376225587171	9.05664660027255e-09	-0.105246081127012	4.39921286502659e-13	-0.105493695689822
cg03766264	chr12	27396229	4.1107258963041e-22	0.187879480611919	1.2936841214625e-11	0.194547814132903	3.56243509639077e-13	0.192244293202899
cg19919989	chr5	66492464	4.11173637974185e-22	-0.120427319333229	4.76219636077897e-05	-0.0628241811759202	6.89988641255413e-06	-0.0694984846430393
cg07602734	chr4	57727739	4.11300737505629e-22	-0.184889828916156	1.26068524518733e-13	-0.245128177191593	2.32562842431023e-11	-0.234546207675422
cg25376962	chr11	120435012	4.11425374479321e-22	0.143950614881273	3.0890779086144e-14	0.177290661677715	2.76561435136104e-13	0.157987332551304
cg21686944	chr1	144887235	4.11476630531855e-22	-0.0757462890591022	3.55859453492708e-10	-0.0685706439202772	7.40477073614998e-09	-0.0696927467263937
cg05762075	chr3	194894672	4.11581284672706e-22	-0.0700735544815311	2.39601039149059e-11	-0.0942041144707256	4.55505217390953e-14	-0.0973386851282089
cg20703684	chr3	65718249	4.11654236113246e-22	-0.171241507078296	2.29629217782629e-10	-0.19766761850628	7.38399900746695e-13	-0.209207071874933
cg02595886	chr6	37270436	4.11659087311168e-22	-0.202312550467201	0.00685807267413692	-0.0871422671695407	1.1058908865454e-05	-0.105470428822964
cg07158747	chr1	91196488	4.11766335047457e-22	0.0863175908680549	9.9956272636762e-11	0.0676318976566888	4.33563382415705e-11	0.0741753076984997
cg11465363	chr2	98858136	4.11781902975315e-22	-0.0845536614624642	2.7481959357308e-11	-0.109936561302029	2.32948872791037e-09	-0.0987486727313831
cg10670616	chr8	67874674	4.12103494291307e-22	0.0972916293028776	6.19735102813368e-05	0.0497544857086813	8.47836747499017e-10	0.051930576162169
cg12899588	chr3	19499616	4.12171432174513e-22	-0.143029532118193	0.00940079989387967	-0.069498537734715	6.45332107268036e-05	-0.0906921209999813
cg09618385	chr16	87864826	4.12253770747412e-22	-0.0697839921794735	4.46388876423828e-08	-0.0832768619164611	7.58670551881252e-10	-0.0846736682965565
cg06196828	chr7	120495037	4.12384994083649e-22	0.158363066523594	1.3243757814277e-10	0.22664573359249	1.18021352572306e-11	0.220441514359563
cg02786218	chr8	72743975	4.12599766370178e-22	-0.0676712352718253	2.58439686112531e-09	-0.0782778961198694	2.55684377489984e-12	-0.0793647659996213
cg01381109	chr2	96054917	4.1264174867451e-22	0.0506205104423575	1.5157136239348e-12	0.0702085509464651	1.50904058044972e-13	0.0730420439533736
cg18190778	chr3	61970063	4.12655888092355e-22	-0.0924714885575217	5.07472537521234e-08	-0.0653863747406041	5.75092568026804e-12	-0.0797375367413865
cg11380118	chr3	32538516	4.12687081767936e-22	-0.120258113867795	2.06655449663478e-11	-0.147968991298888	2.4242772179805e-11	-0.149780316598366
cg23669748	chr2	213779996	4.12714353777782e-22	-0.0714796967648769	4.63755805015516e-05	-0.0409586002138968	7.10838486164359e-06	-0.0392059853528591
cg21320768	chr13	50070766	4.12721976392449e-22	0.0720209051169258	5.66161268692229e-14	0.0622378346363965	3.66315373285044e-12	0.0544666941884637
cg14667769	chr10	134769136	4.12977687736104e-22	-0.0810335349540557	1.63605996311557e-13	-0.123022597266024	3.85234166543073e-14	-0.135710272937177
cg12527286	chr7	53466279	4.12992864780927e-22	-0.17529710587248	9.28954577490658e-11	-0.220897431450847	3.11244798475971e-13	-0.239548097881005
cg11304240	chr12	105150870	4.13244514018267e-22	0.34051169441678	3.0678323014347e-13	0.402387208774618	1.9815655761733e-11	0.430991974954095
cg20355539	chr8	9117883	4.13610329336616e-22	-0.0942837433692701	1.0098355308424e-08	-0.102164456365118	5.01925851432871e-10	-0.122539756601751
cg01863290	chr14	96730669	4.13749413902624e-22	-0.0959447597865781	4.91022338218583e-12	-0.117397769186145	3.19636606715509e-12	-0.118002299403665
cg12227337	chr7	50565320	4.13874215247624e-22	-0.0910203876571107	1.72218630256294e-15	-0.114141310671329	7.97375323562458e-13	-0.121219302529419
cg16455376	chr16	8985720	4.14187812534714e-22	-0.0647770822802014	5.74581496033034e-12	-0.0822201114896322	6.37192110415381e-11	-0.0955626041983733
cg09988671	chr4	8351738	4.14286262715203e-22	-0.114101406646495	9.69037996999023e-13	-0.148039898717312	2.10052012278395e-12	-0.152500961569661
cg09991486	chr15	67548799	4.14326821978971e-22	0.123480664857135	2.6178872038954e-09	0.12068483092886	5.33676708656583e-12	0.142096829172258
cg23953115	chr8	118324341	4.14401715857428e-22	-0.0711502653264324	5.61406965245606e-10	-0.0864352304327266	1.08507654556596e-11	-0.0787713547150246
cg04808223	chr19	46573282	4.14458481360512e-22	-0.071322932486234	0.0014334055971804	-0.0355517662110947	0.000445868368048677	-0.0356277737111432
cg07134162	chr6	25410752	4.14478886710021e-22	-0.111050565511809	3.62210358962853e-09	-0.0757932941922323	1.67988121598761e-09	-0.0839957391531212
cg25035474	chr2	56238253	4.14613973930282e-22	-0.0650756086869105	4.13577281141968e-05	-0.0524954715705638	9.89666830987688e-12	-0.0716288529258189
cg11164400	chr7	94536787	4.14931029986787e-22	0.0886900133270954	1.19987278825214e-09	0.0659725511930731	2.84235430084368e-13	0.0620505712993782
cg23430105	chr7	102665720	4.15508563866458e-22	-0.104872521634702	0.237912924079768	-0.0219748888767802	0.0057240584967343	-0.0337680800119636
cg26679848	chr5	158448293	4.15512724870874e-22	-0.179508341030033	5.36972682085346e-13	-0.193979351890265	4.13999610742611e-08	-0.163510334815642
cg14898621	chr4	2856664	4.15523021080189e-22	-0.0870393334787665	1.08552793381077e-05	-0.0620627417442243	2.83330481996766e-07	-0.0612932533670021
cg14142550	chr22	17230834	4.155234960252e-22	0.0839045118639886	1.03740989965425e-09	0.0922095911164287	3.42591842146074e-09	0.092884472374203
cg01700078	chr1	42185277	4.15540443074617e-22	-0.0692526370749916	3.26006301581453e-11	-0.096006737809831	8.54136206701786e-11	-0.0939137531894221
cg26419880	chr1	6515624	4.15558322568067e-22	0.0635227281229569	5.07521117274485e-11	0.055304882925344	8.49123280443153e-11	0.0545155254340664
cg09355371	chr9	134681789	4.15637001468297e-22	-0.0732221696052173	1.40099471466256e-13	-0.104847792288014	1.46252515800437e-14	-0.107227265750462
cg00830710	chr12	124419761	4.15720846911377e-22	-0.0788247400115596	4.27967845889769e-08	-0.0918928874602055	1.43410866924016e-10	-0.0702556384279168
cg23933193	chr2	219926513	4.15725661651227e-22	0.186316711731189	6.71757968313369e-14	0.18033625262756	1.90173597872997e-10	0.175022542797493
cg07343885	chr1	161163289	4.16021993292319e-22	-0.0671708905268746	2.29524431321312e-12	-0.0928070574999554	3.02867751916847e-13	-0.0946707287979501
cg01720257	chr14	97033736	4.16043300548006e-22	-0.165431151068699	0.0711772081311104	-0.0593849962408996	0.000695212347534195	-0.0733916414872715
cg06060874	chr1	3269315	4.1605449233147e-22	-0.180598031684323	7.07575566258442e-13	-0.245032643162581	1.49989629394047e-15	-0.201308987701472
cg02293732	chr16	69304299	4.16103489675973e-22	-0.114894748546687	0.782276800827581	-0.00499191682580686	0.037081010941429	-0.0318956875176001
cg24061425	chr7	22762053	4.16129257336453e-22	-0.0667215326580883	9.10305279400047e-13	-0.086473625496085	6.88264710286555e-12	-0.0863072125079677
cg02831267	chr17	11143597	4.16186151852715e-22	0.0861408155980505	8.13153086800181e-07	0.0538908870989277	8.30745943058484e-12	0.0532109589600621
cg20464405	chr19	4785480	4.16325057102438e-22	0.239580656460355	1.84567839571563e-12	0.205652026348557	1.63617456661649e-12	0.227158070203415
cg08558430	chr10	79794996	4.16411936619693e-22	0.23557271552628	1.63763106223803e-09	0.23569733856212	3.06800210479121e-11	0.261912775719938
cg10036075	chr16	85345476	4.16417536558454e-22	-0.0748811221731033	2.86256561156929e-12	-0.0964579439397173	2.27481906822438e-11	-0.0924078825716284
cg13369117	chr1	19045924	4.16477176704586e-22	-0.0940052322769591	1.49732617937126e-10	-0.103809919251026	8.22065635667057e-16	-0.128499362978001
cg12342675	chr10	60411127	4.16646626024144e-22	-0.324669621881127	1.8041679940085e-11	-0.356508356003633	6.50081914217809e-11	-0.320899596238336
cg08047482	chr19	11449933	4.16887654609858e-22	0.0931924559656448	6.26402916697116e-12	0.066392126152373	4.97157250301551e-15	0.0739115264570724
cg11859419	chr14	51265001	4.16896458010874e-22	-0.0642378832612228	2.00769513535454e-13	-0.0878853375542665	4.74272378406511e-10	-0.0917543480106
cg14137698	chr14	77741448	4.1707691781497e-22	-0.0956934955081706	1.9603829028853e-17	-0.141520263014691	5.32955508473672e-14	-0.138894353554132
cg00719668	chr20	34541013	4.17111193288306e-22	0.160639379683602	5.47292282432068e-12	0.144716882137524	5.9956892374398e-12	0.139156825996497
cg19264824	chr1	165337015	4.17129767536989e-22	0.166355000268586	1.09864287414565e-10	0.158591611512075	1.74247949841358e-10	0.210023799917104
cg00674475	chr11	28779859	4.17185663508519e-22	-0.115663424933053	0.256716986714236	-0.0266466842856342	5.23205951317646e-06	-0.0599538984529651
cg26542218	chr12	129461043	4.17211872132217e-22	0.204922275865028	2.80141241703325e-11	0.250831071832172	2.56689954941822e-10	0.241454206874983
cg26017506	chr3	57312779	4.17213938356217e-22	-0.0995306219639156	8.67622389029205e-12	-0.127586074365101	9.61225135791237e-11	-0.137521187299032
cg19033654	chr6	30711138	4.17498658442735e-22	0.0662515745562349	1.55087726445573e-08	0.0407082571850062	6.91404393105199e-06	0.0328722804519768
cg01141508	chr9	34555095	4.1753055088189e-22	-0.109126102145334	1.5312692688663e-10	-0.116207665315199	1.10692133708432e-12	-0.127991456934403
cg04698991	chr8	28636029	4.17599685925199e-22	-0.0687698157077614	2.43763747574816e-09	-0.0816560787435884	1.70326149968346e-11	-0.075248714117656
cg05037158	chr18	4004036	4.17616641710229e-22	-0.144266923610724	0.0281915234905732	-0.0512335432872906	8.32143904414186e-06	-0.0776688494033829
cg26190515	chr3	108820106	4.17622501020489e-22	-0.156489576603831	3.73471614484773e-07	-0.118726050234543	1.17482564402768e-10	-0.147097627885066
cg17612515	chr9	5976721	4.17696871760845e-22	-0.0747352672113689	0.141837004412942	-0.0198415729973012	1.78945865862795e-05	-0.0445835176729976
cg06112558	chr5	110730555	4.18005387644155e-22	-0.164926475486952	0.230824870619882	-0.0332074063467534	0.000218383625767118	-0.0788171762715188
cg01765967	chr17	78637626	4.18156688367056e-22	-0.134263970331479	3.81143215588777e-13	-0.161596979538378	2.47533856907677e-13	-0.171640479245388
cg08108679	chr1	2003274	4.18183525434838e-22	-0.0510164149139047	6.02454189190046e-08	-0.0564798934006102	5.29628315735493e-10	-0.0596099138322609
cg02064183	chr10	3528473	4.18446404912129e-22	0.194421949208857	3.89964683966533e-11	0.188825909952462	3.09436962040131e-09	0.189922122021254
cg20462999	chr5	141003392	4.18456136041458e-22	-0.108764219182999	1.22930116382908e-05	-0.0542424311641381	0.000976664766151525	-0.0561035853203211
cg14194397	chr18	47015710	4.18467847314503e-22	-0.0887138658843339	1.64872053940899e-14	-0.115685510651138	4.16591649675162e-13	-0.121397491913612
cg22260508	chr12	7070317	4.18517239066524e-22	-0.072584478856751	7.21429134317997e-19	-0.0972682768656684	8.32333121903091e-16	-0.0908992868752291
cg03173502	chr6	15505345	4.18555727518321e-22	-0.0762384568613231	4.11405586709906e-11	-0.101341226218679	3.39868000411693e-10	-0.0962042280208803
cg04119909	chr10	79646104	4.18572660123592e-22	-0.0689613977351732	6.31567412598092e-08	-0.067377446811831	3.07765703325978e-08	-0.0739168485181002
cg04487654	chr9	88353585	4.18591977234663e-22	0.318697574793111	3.0852314828345e-13	0.342305533517117	4.31644476499943e-12	0.365532540825554
cg15260090	chr6	49604368	4.18720276067352e-22	-0.0915800984747413	5.50021385270745e-08	-0.0814544918655732	3.2010241964125e-12	-0.0917045513586648
cg15683080	chr1	111163541	4.19100409472208e-22	0.233758443580631	1.12068103710734e-07	0.176414958617674	1.33981910776184e-10	0.219734113440308
cg16905907	chr8	93088292	4.19177784305975e-22	-0.0801393499675845	1.32039391117146e-11	-0.0918601121949533	2.80111190073777e-14	-0.0851508894694716
cg01364766	chr12	26126755	4.19187931269877e-22	-0.0676718982890458	0.00385176050179186	-0.0422970255386506	0.0320422890356874	-0.0485255362018421
cg20785915	chr10	79161677	4.19302913387847e-22	-0.0636101104089863	1.24203227552778e-09	-0.0613311328875441	1.77154861765999e-10	-0.0734188112400832
cg03020914	chr5	174422554	4.1936850551851e-22	-0.073056663960783	1.05696277855428e-08	-0.0675418409915449	1.56776854699197e-09	-0.0793436061894143
cg02008154	chr7	35293537	4.19446170386252e-22	0.101073568395945	0.000212959261862533	0.0468467346380273	8.3242103305838e-09	0.0600619269863446
cg06169108	chr1	157112687	4.19515233960164e-22	-0.0755292029139605	6.32272174570335e-14	-0.100511485719182	7.4460812890207e-14	-0.100560841634437
cg06334697	chr22	43803441	4.19518247007372e-22	-0.0795995424944742	1.32113903484396e-09	-0.0806525252157568	2.30184746184378e-10	-0.0815107226343655
cg10167689	chr2	41703475	4.19606696047421e-22	-0.0489953601853643	2.32994545229948e-07	-0.0447082820701456	1.06982093024699e-11	-0.0616396007848343
cg05731212	chr19	57397595	4.19622192964713e-22	-0.0607800730490672	5.9358564795116e-09	-0.061072723152684	1.11595485719837e-10	-0.0672653749332111
cg15009331	chr10	80502431	4.19653954160518e-22	-0.0674329338430181	2.93395016383585e-09	-0.0761906504306357	5.57155573330817e-11	-0.0815640530722116
cg17416974	chr2	88713181	4.19658947294163e-22	-0.0787823343627634	8.10435596905824e-08	-0.0516012153848143	2.71676153529141e-09	-0.0450432846687817
cg12828465	chrX	122956978	4.19818570340612e-22	-0.0740323777816127	3.5341094609086e-13	-0.0929977849218445	1.1857423307535e-13	-0.0974625570899777
cg14482569	chr11	130185651	4.19990604112994e-22	0.149296419293562	8.69473729259549e-09	0.137727362498234	1.67227449817333e-10	0.122481502255613
cg02450387	chr10	6764316	4.19997653184075e-22	-0.186566337021181	1.39793921833432e-11	-0.225168736417962	4.12517854820798e-11	-0.220523752667755
cg15782984	chr6	35993792	4.20051095902694e-22	-0.167329579869524	8.57934493792475e-14	-0.216512803263078	7.06981779438253e-15	-0.220433409832156
cg24705646	chr15	79574847	4.20266534804368e-22	0.0570789499631697	1.68469508262545e-11	0.0444338398182628	4.70192651329309e-14	0.0424143773721029
cg00592046	chr18	69848574	4.20362663495772e-22	-0.185617004455664	6.15038077896537e-13	-0.210852622892054	3.00044582825507e-12	-0.226672413483328
cg13180375	chr8	22298119	4.20498625650322e-22	0.0765846118273124	0.00123473815382633	0.0598638272304454	2.06655757091701e-08	0.0519502030293361
cg22534097	chr10	92681082	4.20576215045844e-22	-0.305937721687087	9.38393563479446e-16	-0.383896425901639	6.88424599184455e-14	-0.36549699550589
cg17152462	chr14	50692300	4.20643885528972e-22	-0.0767558128749457	2.24599513995451e-10	-0.084594339083365	2.39077163890825e-11	-0.0835408987985058
cg11605450	chr3	49332009	4.20706167838731e-22	-0.0933196743359714	3.40190316354849e-13	-0.136932798794113	1.92828556366461e-13	-0.134167501708663
cg00691081	chr16	6379449	4.20801291205911e-22	-0.0708905099542207	1.43550642460195e-09	-0.0534523824538327	2.27495373158971e-10	-0.0689382674000853
cg14822875	chr2	186949199	4.20803407466162e-22	-0.0752150358211864	6.9016203713723e-09	-0.0862608076429735	9.55298989888223e-11	-0.0940164571885357
cg24124954	chr6	31508106	4.20813572652585e-22	-0.283479121345885	8.47089466224361e-12	-0.318105953353491	1.03931339317232e-12	-0.330618230044029
cg04771980	chr1	164435839	4.20925587952128e-22	-0.0437203039970756	8.2159454720706e-13	-0.0679260729228013	5.72982610410045e-10	-0.0645785059036486
cg11154985	chr5	102138449	4.20937223388065e-22	0.157137005403785	3.23411928906408e-10	0.220896475534785	8.1914708846345e-13	0.213952493881068
cg09032499	chr6	30993705	4.2102792930901e-22	-0.0754870066622852	1.22196399288375e-10	-0.0887638706677215	6.70319062199153e-13	-0.101897890658154
cg03855592	chr7	113034122	4.21134029824426e-22	-0.173856265590519	0.0213641672693081	-0.0615718120821001	6.27376567682531e-07	-0.132388751079565
cg03544781	chr8	95048288	4.21259743213591e-22	-0.135347485872578	5.675549176717e-15	-0.144173250755074	1.00750335277352e-12	-0.13690143972542
cg20343797	chr3	153838670	4.21439047799852e-22	0.0619079805335352	2.13660329731073e-07	0.0411903035454759	2.81119419198223e-12	0.0365406456254264
cg07099073	chr6	44593284	4.21456564502892e-22	-0.0727703175081482	4.97708086915668e-08	-0.0640797577936423	1.85778426422417e-08	-0.0652983955729574
cg01825664	chr19	51594550	4.21480286423896e-22	-0.0727973373819152	1.11890611427702e-13	-0.113524769027649	1.36001984019765e-15	-0.125669529172117
cg18651546	chr16	85933886	4.21603650224016e-22	-0.224017068140094	3.21462358549838e-14	-0.269481725770184	4.86166165027589e-12	-0.237734216067247
cg18327319	chr1	11795409	4.21652556347567e-22	0.143631866682353	1.44318243614784e-15	0.192822342761944	7.55904312004292e-13	0.181892702493585
cg01132949	chr2	85503831	4.21659174173341e-22	-0.0625336851750656	4.53154096166538e-09	-0.0942802382086436	2.34268771199328e-12	-0.0945841386847199
cg21299623	chr20	42565200	4.216904123403e-22	-0.0697752641706699	4.35292772578915e-11	-0.0812953726480028	9.60276829644015e-14	-0.0927727342929968
cg14793168	chr11	115003772	4.21860679383386e-22	-0.180276228245871	1.55040669596329e-13	-0.234276385615526	2.02433094391101e-15	-0.239675247072831
cg18197377	chr12	115134688	4.21895156983417e-22	0.0976585773732921	1.62954366939592e-13	0.0613841635416057	7.32184259372587e-13	0.0756860379048609
cg06631310	chr12	58013324	4.2199279649612e-22	0.0357969876715703	1.08687230474611e-12	0.0529135501272934	1.04016954886571e-10	0.0582275985537673
cg20945465	chr13	28395271	4.22163425538408e-22	0.0932315500016864	1.8643272383425e-05	0.0607837944765936	4.29646725395324e-12	0.0570930557661841
cg08579577	chrX	8751402	4.22372137228242e-22	0.400841027642661	4.56568750309628e-13	0.468761128238498	5.98229678525262e-10	0.468363260675517
cg22214746	chr4	109271839	4.2239278587234e-22	0.287161362880676	1.0153723695903e-08	0.268526450760996	3.66460226974554e-10	0.331391697848564
cg11056578	chr17	17935904	4.22448459403929e-22	-0.0718214443295849	6.4103541194861e-12	-0.0896076458459941	2.46834488384824e-15	-0.0963694211924824
cg08537760	chr17	80302213	4.22533677519349e-22	-0.0901800662910957	1.13935079281213e-14	-0.128098513701524	1.07053903415027e-14	-0.145332348107315
cg09410045	chr3	150997688	4.22546041141721e-22	-0.147941168337577	6.95268649918874e-07	-0.126763539288358	5.86945737711721e-07	-0.116306427796336
cg18274788	chr1	117214163	4.225982503403e-22	-0.0893959647693617	3.77814088977577e-09	-0.0821988685412204	1.05295011585746e-10	-0.0766192891939641
cg05776098	chrX	145076036	4.22627615362247e-22	-0.287323172423782	2.06901917295767e-08	-0.255462785251618	1.18040567647963e-09	-0.277876405911827
cg15382464	chr17	64446510	4.22737827662126e-22	-0.100914562615728	2.91749063540602e-11	-0.140943546847728	4.45159484755963e-10	-0.132956597001178
cg08162429	chr10	122334761	4.22843859850846e-22	-0.0534530181868017	5.67491429392457e-14	-0.0902554070333224	2.29525898152157e-12	-0.0848695242302427
cg11714430	chr2	191517645	4.22903586230407e-22	0.126366775108581	4.82770124345003e-12	0.146443033884893	1.17066772997175e-10	0.149044712674202
cg24085039	chr10	134211908	4.22933361590913e-22	-0.295120424201846	2.14647371813558e-15	-0.323491646067105	8.41874847792486e-14	-0.299352751610218
cg04893277	chr16	87686256	4.23216706846465e-22	-0.0631734090214872	6.87793980288094e-10	-0.0829672445205242	3.93301864095043e-10	-0.0827630995804358
cg26565120	chr8	29635776	4.23359529734374e-22	-0.0967859421393405	6.16909649706037e-12	-0.139371468865652	3.32320023699682e-12	-0.135488164188697
cg17594913	chr18	7879771	4.23361323961915e-22	-0.0809637357455615	3.36656548192935e-11	-0.0946128635805265	5.9735532045442e-14	-0.0984760665925437
cg06203701	chr4	114765815	4.23399661399808e-22	-0.0915780918119311	3.37566427254951e-10	-0.101404700956922	4.4154813553463e-13	-0.0995612677548194
cg21525032	chr17	80372493	4.23638361758401e-22	0.103581845751264	4.25224648917963e-13	0.0960794544708682	5.73294354797401e-11	0.105976889711166
cg13881547	chr17	40545151	4.23824736735406e-22	-0.158327725613888	1.42060653060461e-11	-0.152254663636868	3.93066356044911e-14	-0.146508127666603
cg22192101	chr15	83594012	4.23900976648392e-22	-0.0958245539457259	1.77656277279994e-10	-0.0949913219840451	6.91962469772386e-11	-0.0970716972481485
cg18009380	chr11	112093435	4.23910899263767e-22	-0.0692338910989256	1.55992950399483e-10	-0.076425507551264	4.17156500755014e-11	-0.0829276139225804
cg00066239	chr17	78472159	4.23917530455995e-22	-0.129275355788448	2.08145468448736e-09	-0.142548920939626	6.08013661362628e-11	-0.162239630419723
cg15652790	chr12	85262173	4.23948321870562e-22	0.176019610676161	3.90973245124805e-09	0.142988129449382	1.88352694290259e-09	0.165414694555346
cg25708990	chr1	203443667	4.23993379850851e-22	-0.0829269886515259	1.64801113842534e-13	-0.104791474415295	2.63823714144703e-14	-0.122335416581156
cg01081930	chr1	92284280	4.2404301337358e-22	-0.195491636119841	5.11871748555177e-11	-0.174820166484188	6.20658462394256e-10	-0.172406421290293
cg21641517	chr18	30310880	4.24092494726767e-22	-0.0671344624985435	4.48078892876594e-05	-0.0504995978780336	6.40050026469675e-05	-0.0407677684953779
cg02100629	chr10	71892760	4.24186623878027e-22	0.112651324666162	1.4315961621652e-07	0.0812118695537661	1.54365831850545e-10	0.0928286747283447
cg00374101	chr8	87878605	4.24198299680156e-22	-0.0680678502179822	9.50147598265946e-07	-0.0693166185091947	4.92264977899915e-12	-0.0829122989220404
cg25833777	chr20	32533677	4.24254390780523e-22	0.183205548602575	3.64250887524914e-09	0.189467137593619	1.52962119653126e-11	0.201918785079361
cg24544490	chr1	155290961	4.24287310082007e-22	0.138440485169311	9.33165101880877e-13	0.104167124676507	1.85734569908224e-11	0.106728824366299
cg12284148	chr14	36409710	4.24299928543263e-22	-0.131919121620645	2.04925384773203e-12	-0.150437833728277	2.50420587468474e-15	-0.16767788617674
cg20490900	chr1	1502606	4.24380718013457e-22	-0.14089285411381	1.6186450612333e-11	-0.116703775696647	2.507197284469e-11	-0.12101759697735
cg22175254	chr8	58812532	4.24391721553637e-22	-0.0712245916926046	9.04183171331903e-10	-0.0508430098730482	2.33636000314542e-08	-0.0538437624496656
cg08389554	chr11	102459682	4.24393395903373e-22	-0.125349401179607	0.452652750450592	0.018965688861043	0.0570237067853788	-0.0374740817343582
cg01378093	chr14	89305916	4.24406091646575e-22	-0.120248799062198	0.0190884926554461	-0.0677289618795595	1.88131422188713e-06	-0.0940562729027561
cg16478015	chr18	46574584	4.24424111468849e-22	-0.0953962488831855	9.11163172876725e-16	-0.135808165760901	2.40700055897287e-14	-0.146854182794118
cg17153174	chr1	6261146	4.24480767907975e-22	0.0925856234082628	5.26254174801196e-12	0.106003954890102	1.3372833030812e-11	0.118789249866705
cg17027726	chr3	124743179	4.24603492468354e-22	-0.143974552169201	1.00490311914216e-09	-0.14565767633755	9.57461077766727e-11	-0.142857255032107
cg10963047	chr8	97170991	4.24628704836184e-22	0.0729401497252676	0.000179570682737324	0.0390425272833835	2.02591570347927e-09	0.0411111979112895
cg11856078	chr2	157178165	4.24637457805219e-22	0.0455306629052837	0.117804082047995	0.00789157851127765	0.0523050727610847	0.0110179760951557
cg01816304	chr11	12398975	4.24685576578378e-22	0.0828883058420254	4.48125988829069e-06	0.0438863055404827	5.35770927104263e-10	0.0487958853671902
cg09738897	chr6	121902023	4.24764968113581e-22	-0.0933779944356829	7.70013567983262e-06	-0.0770756917612271	1.93386145702231e-10	-0.074880864687191
cg14651190	chr1	38553238	4.24919735478576e-22	-0.128918780241265	1.98669489743647e-15	-0.15150601940973	3.51348232749911e-12	-0.136471786195691
cg11853433	chr10	120366068	4.24950177984415e-22	-0.0733688060842791	4.98202169943655e-10	-0.0906866586032959	3.05028128513233e-11	-0.0887214948576245
cg08881762	chr11	75826376	4.24961895129738e-22	-0.113452035864779	4.56732118438015e-11	-0.10941505011388	3.15303566871602e-09	-0.101540185751536
cg05641529	chr4	100242957	4.25011343621424e-22	-0.189888216745212	1.40399424453224e-08	-0.214687173902187	5.29832433744847e-11	-0.242609021599751
cg09221576	chr20	12225421	4.25178117164546e-22	-0.147598470142963	3.53397775995868e-09	-0.160552507952802	8.59527489189764e-11	-0.176848269045908
cg27108424	chr17	75537017	4.25229006552568e-22	0.289203204353574	6.49205616377416e-10	0.301690687678755	2.61285837686973e-09	0.303498782587347
cg17714799	chr4	110625080	4.25272990184852e-22	0.1889976848867	2.71477039331314e-13	0.191672742815539	1.484081732713e-13	0.195418029077048
cg09529310	chr14	51955743	4.25361348414829e-22	-0.106924548869947	1.67898734332649e-07	-0.0776612730374173	1.23068172906784e-11	-0.0762564400377096
cg06708731	chr9	136501420	4.25486167200358e-22	-0.0678407872047837	3.5251853772092e-14	-0.0882219009973543	5.15336464041271e-11	-0.0851407105527819
cg06589199	chr2	794763	4.25699137678034e-22	0.276074480239546	5.58370135326814e-11	0.243687643777084	2.99022156413293e-10	0.263007669427404
cg10950328	chr17	18062612	4.2571817729054e-22	0.165532855178258	5.17528715122933e-09	0.149915702683085	2.31959667296098e-12	0.187764131665579
cg27651039	chr11	10429980	4.25920473488994e-22	-0.057346700320041	4.04102667879617e-12	-0.0850900686321077	1.1294628926474e-10	-0.0799094374395821
cg25843088	chr20	25439718	4.26068873673967e-22	-0.0776410013108853	2.40594761388843e-14	-0.107665351592396	2.66314077895111e-15	-0.108640141702948
cg04721807	chr15	53407912	4.26216249827104e-22	-0.0500519399205898	1.01548191819148e-08	-0.0536808936496277	4.04923806589228e-12	-0.062701671839117
cg06852442	chr3	125272608	4.26289396012913e-22	0.0814079355915215	1.44744253279064e-10	0.171566257980171	5.35805829166776e-13	0.150823372150098
cg05263758	chr10	982371	4.26299920807239e-22	-0.0739264917521564	2.55396362541578e-14	-0.0975515435374394	5.53032219245395e-11	-0.101064497527553
cg16985288	chr1	227015456	4.26365709856709e-22	0.0917708444411551	2.52024275568166e-12	0.0654843760771117	4.03611126909577e-14	0.0736036666331136
cg06270661	chr7	21582502	4.26409934500065e-22	0.033362493674568	6.18980483367155e-10	0.0301629935704116	1.17344332021895e-09	0.0311097199556473
cg19234014	chr20	45142576	4.26438971235095e-22	0.100861072959147	9.18863293378264e-14	0.0668337157620504	3.08667744854837e-15	0.0729646027114111
cg26251506	chr7	96642163	4.26476052709326e-22	0.0839116766929845	8.24134703504511e-09	0.0510097934421154	1.70668604142525e-10	0.0544652857794327
cg26624672	chrX	99550869	4.26525998030987e-22	-0.0865259299955905	0.000600790656532432	-0.070384757120485	1.80086309920787e-07	-0.0913981274206746
cg17015095	chr5	172020997	4.26550860397111e-22	-0.0791606684537989	6.28186009479909e-12	-0.0996037224818759	3.26336401695032e-12	-0.107279854506467
cg13747353	chr16	11854312	4.26560128906155e-22	-0.0629422238141672	1.15825843595056e-13	-0.0958279144269344	7.27397618041656e-15	-0.0943562835764361
cg06128688	chr12	96883733	4.26708830515357e-22	0.0708478160482198	4.40715578362391e-11	0.0544112991031801	4.63179840074524e-12	0.0728134108817593
cg06708741	chr13	97774754	4.2689480646273e-22	-0.0813401116984641	3.85080999120993e-08	-0.0741789825767945	6.5376519867981e-11	-0.0851273844719166
cg11055449	chr10	91136405	4.27086833505044e-22	-0.0861962685259156	4.37944350017755e-10	-0.0848316803517168	1.16711140034602e-12	-0.100126228353713
cg01484487	chr2	74726892	4.27300476399408e-22	0.141003973216825	3.30621953199133e-07	0.0933556426916535	2.30994341963904e-10	0.0821366390860517
cg18193521	chr11	44890608	4.27387610564434e-22	-0.0558179740130035	2.93590579462199e-09	-0.0553887416787265	4.52576630049804e-10	-0.055819050549745
cg00584238	chr5	135171042	4.27416053390999e-22	0.0531429841514427	4.66407471558959e-10	0.0423436187996865	3.76910085835752e-07	0.0272749692645546
cg00475427	chr9	140019538	4.27488740641352e-22	0.0812401303860904	2.41827867292859e-11	0.0954575713114059	9.43094017937182e-11	0.0906659491400351
cg14087697	chr20	61903101	4.27527149813408e-22	0.0905556561706506	8.73248140532308e-07	0.0759482581732654	6.16096325467234e-11	0.102208824802358
cg02927836	chr10	104678975	4.27939214378264e-22	0.0735281097836398	0.0147817858050304	0.0269967336870944	3.66808900363296e-08	0.0370557742895237
cg21790851	chr13	73634643	4.27998187406018e-22	0.138607610515541	3.77113518920346e-12	0.100910786904213	7.78391506041434e-15	0.108861578456675
cg09341796	chr22	48730484	4.28057765559475e-22	-0.0734696722881812	1.65120249891727e-11	-0.116169747843579	2.27428819707632e-14	-0.121490246169696
cg04020296	chr9	97671969	4.28361379164507e-22	-0.0772363466988231	7.02475586506871e-13	-0.111138751134926	1.48464517129817e-14	-0.111588301408726
cg07242750	chr5	54348426	4.28416568562425e-22	-0.078727551863673	1.3411608584883e-12	-0.0927877015169042	1.40587787584909e-13	-0.101880657180208
cg12545735	chr4	115202687	4.2846578600646e-22	-0.0581558556590117	0.00210191645165363	-0.030817342303958	2.94537217401877e-07	-0.0393834027330249
cg16929955	chr17	77375461	4.28520949057392e-22	-0.0958944266846093	2.17114312322377e-15	-0.119476589302274	6.28461546252424e-13	-0.120710773200878
cg05444524	chr16	88119777	4.28632652468567e-22	-0.147065272296273	3.12779660819224e-05	-0.0722040885002096	1.64943881788538e-06	-0.0818322105825774
cg14579184	chr17	80873365	4.28674299205525e-22	-0.0757475806893239	1.05148591220909e-12	-0.109905114115093	1.70729254494424e-12	-0.112139379311297
cg17729667	chr20	25566382	4.28800283580226e-22	0.0893609986681512	2.59138020299452e-07	0.0629660428511728	3.13264079639981e-12	0.0660615942338109
cg12963323	chr21	46361528	4.28812444931338e-22	0.119739637178126	2.68140686343842e-11	0.138885191870836	1.32247816609723e-10	0.148136218155595
cg05464008	chr13	113706721	4.28828519753878e-22	0.106183953539103	4.87963015917439e-09	0.0912566787018978	1.08801364348369e-09	0.0913861509134561
cg15706936	chr2	237079766	4.28859502195487e-22	0.0778572690959556	2.24342787111869e-11	0.0537429745073708	1.26640166456792e-13	0.0505878964476567
cg07751039	chr8	110342871	4.2893825947606e-22	0.313765112250832	4.93050183314395e-13	0.29273538339625	4.44924466458621e-10	0.329896025902304
cg18515591	chr11	111383288	4.2910809392531e-22	0.0826796151500095	1.03341547083116e-10	0.0552109600292409	6.37903470455952e-16	0.0606602535201399
cg27009448	chr10	120492138	4.29114217852153e-22	-0.109570198572002	3.61655163641481e-14	-0.155587667914918	7.05238994522665e-14	-0.157340483563076
cg00281676	chr6	2515078	4.29391421437959e-22	0.258735362213825	1.07742087763801e-08	0.274134831252465	1.76096473315522e-08	0.320886857715686
cg24444671	chr8	27107358	4.29429341892321e-22	-0.120397433478494	3.47977348251044e-13	-0.151772332129762	1.64847270066431e-12	-0.142021843209095
cg05267756	chr1	165329719	4.29435790608887e-22	-0.0778839506183922	2.00147404850555e-12	-0.0931586417045678	6.37942198500763e-11	-0.0960730555587748
cg13752933	chr9	90114755	4.29565481305329e-22	-0.215867441488689	NA	NA	NA	NA
cg23466059	chr18	56422682	4.2967765251567e-22	-0.125480875036134	6.80485461796386e-14	-0.163893905929264	3.04563254266334e-14	-0.183504538196358
cg21806708	chr21	44289512	4.2968488612405e-22	0.0727042495122116	0.18074798481599	0.0115395963352629	0.0238270452172551	0.0181706399274088
cg01692018	chr14	64014184	4.29881789452171e-22	-0.0793881873963187	3.00572571516102e-12	-0.126101177894588	1.57887709170341e-14	-0.123592907242479
cg07261946	chr4	87889304	4.29995056510234e-22	-0.0664062368639133	6.28621074107287e-11	-0.0770982215250332	1.36853233256224e-09	-0.0857735514608954
cg21855316	chr22	36600979	4.30058811539957e-22	-0.198632804207474	9.33835977943198e-07	-0.167000437247406	3.43197545101019e-08	-0.197456769266876
cg06511395	chr14	60470163	4.30062703150411e-22	-0.0934046533565804	1.57381645459909e-08	-0.0841569304706948	4.69026296082343e-12	-0.0848662592809574
cg22866579	chr4	146743096	4.30083548841461e-22	-0.0672215419185151	2.11493045740351e-06	-0.0505848548826552	2.00818162683311e-08	-0.0510148894491445
cg10545896	chr17	73778738	4.30159404216651e-22	0.243723763946346	2.52517686252608e-13	0.301159775240576	2.8310809913064e-14	0.359164512267366
cg18210893	chr19	33468395	4.30363628378019e-22	-0.336605938316506	2.6121382668461e-11	-0.350921481664417	8.49015668462581e-10	-0.378076243161151
cg17486234	chr8	41140500	4.30518977075484e-22	-0.0514222908034274	4.20150361559275e-11	-0.0753125998388627	8.99837514724064e-11	-0.0704144768515138
cg13433302	chr12	101604027	4.30546104593064e-22	0.0846358267150769	9.87809263736033e-08	0.0523301850127149	6.92942707854499e-10	0.0458218807917517
cg11806102	chr3	184972080	4.30587363865528e-22	0.0652368124582516	4.49609311867151e-13	0.0492224518695227	1.43082601486808e-06	0.0466255773814427
cg18170348	chr7	34521645	4.30709890097225e-22	-0.106642120903656	2.7179418036103e-10	-0.0903246326338036	2.77713257623941e-11	-0.0925121281919435
cg00469497	chr19	40894416	4.30911849633017e-22	-0.0594062401250097	3.82353222468751e-12	-0.0755520585728609	6.46043715089493e-13	-0.0734662147858644
cg05442599	chr1	47603010	4.31115005290003e-22	-0.0927125898733274	6.93893683930103e-12	-0.111197807759807	2.72916909258122e-13	-0.134578402403605
cg10609239	chr12	7025874	4.31213463362547e-22	0.0701495700757865	1.33542591718493e-10	0.0734713194309277	1.25778560754947e-10	0.0737633589752959
cg15658793	chr19	3398810	4.31250469183044e-22	-0.281391176617588	1.52579063281593e-14	-0.270126847657429	1.46675350452767e-13	-0.267794740870873
cg09591866	chr3	125898932	4.3125233021704e-22	0.0742635813570804	0.059552078343462	0.0226493777537417	6.80061341950422e-09	0.0469351942284648
cg26803969	chr2	28579423	4.31306816600874e-22	-0.0859136003413173	1.63170463999577e-09	-0.0842652823431307	2.03703908660497e-13	-0.0841995618705783
cg10733261	chr11	130895763	4.31532184768332e-22	-0.0893431895048563	4.76545843559243e-13	-0.124669039527451	2.16543521288547e-11	-0.158060680426304
cg26591958	chr3	151160047	4.31766718652382e-22	0.258397097033872	NA	NA	NA	NA
cg06358131	chr19	3687922	4.31810243161263e-22	-0.316859376943345	9.37127395809379e-12	-0.306863913310987	4.70511629285549e-10	-0.298134945701689
cg17353412	chr7	27141774	4.31836298642485e-22	0.105764883616218	1.6769101416139e-07	0.12242228042176	3.8276895506678e-07	0.141396636690806
cg08652232	chr10	72282313	4.3191540448763e-22	-0.0873182336079647	6.09239693060943e-11	-0.0993616589708675	1.05245572416855e-12	-0.11413247238355
cg04347845	chr5	43192945	4.32084260859654e-22	0.0720999337456737	0.0033525802126914	0.0385222153144454	3.54738337557392e-08	0.0451728974091449
cg17226231	chr4	154080564	4.32187070130935e-22	-0.120469580661476	0.726207908995139	-0.00815886485662617	0.00993275044470308	-0.0311490493729886
cg02158130	chr5	17438811	4.32363450877531e-22	-0.187263757745641	3.4136625816762e-13	-0.260467505300374	8.00831690978143e-13	-0.247186227805402
cg16678564	chr8	21916802	4.32415364130869e-22	-0.0758955114854477	2.31845801399187e-09	-0.0980055478527884	1.09805878574316e-12	-0.0997000895567568
cg16925003	chr2	1684003	4.3255937949197e-22	0.209166775819959	4.95865455860979e-08	0.145466915064965	1.67673672854314e-08	0.137705016105843
cg08014106	chr3	13629612	4.32583577361374e-22	-0.0575777639891961	3.15341778802954e-11	-0.0655913508146203	5.44418416180981e-12	-0.077705285823953
cg25421766	chr2	130661742	4.32686404812562e-22	-0.100705468160943	1.5399853423559e-11	-0.106318076571549	2.39103441346127e-10	-0.107880666454413
cg26575140	chr7	77807629	4.32920218830207e-22	-0.100682149059024	2.97246528702166e-05	-0.0710065388037276	6.41075149679023e-08	-0.0760582865608591
cg14425903	chr18	72497883	4.33131138324397e-22	0.100824621404091	6.49433069919715e-08	0.114595569360465	1.39043986050028e-08	0.122236612539491
cg06801852	chr14	105622992	4.33133480659024e-22	-0.0360421912755583	1.53164957471189e-13	-0.0508118566788351	4.4948141483612e-15	-0.0532439688213696
cg01559533	chr5	13589964	4.3319482344398e-22	-0.0886119733683509	4.69013356545891e-16	-0.111518315349349	7.00086088299084e-14	-0.119197834061749
cg06778915	chr9	125854123	4.33212229648665e-22	-0.0732340047962134	1.42002915519792e-14	-0.113197776471777	7.41252854200618e-13	-0.105038623928906
cg09160845	chr9	89583533	4.33291120932728e-22	-0.0851759093582311	1.48853893752883e-12	-0.0964759678457751	2.2774516413028e-14	-0.118762280146233
cg09643316	chr1	116821033	4.33376624347625e-22	-0.17890420221799	1.41184506726866e-13	-0.20935940563811	6.75769674222202e-12	-0.208031723684825
cg07376029	chr4	72650992	4.33613863718211e-22	-0.145573141017682	3.00330694709096e-12	-0.153357009691739	3.21533796224168e-12	-0.158869353105027
cg23775664	chr1	27850755	4.33644554800822e-22	-0.0883279422311388	1.02622192509899e-05	-0.0803566396118742	1.0598367568914e-07	-0.0816265099788684
cg07981448	chr10	95937216	4.33798586574393e-22	-0.0801071572416046	1.70009594569881e-09	-0.0627707158034854	1.65346183853068e-09	-0.0765820659618562
cg13945699	chr2	96915519	4.34139591746575e-22	-0.078828041341871	1.02304482164734e-11	-0.106863163006049	2.65093471056621e-11	-0.109279860040111
cg02391713	chr6	105400985	4.34148479372381e-22	0.0751898857215838	7.89120814524403e-11	0.0529024075644816	1.25417069328178e-09	0.0631086165432978
cg27339474	chr16	58228524	4.34155090059924e-22	0.134423111284322	8.07439268477356e-07	0.119154713730083	8.65274001238018e-08	0.105128971767911
cg27397105	chr3	147920144	4.34371399128174e-22	-0.13611985649187	0.00334685457723834	-0.0792090127035392	3.16977733179471e-06	-0.0894882849105634
cg04292453	chr5	14444521	4.34592695235194e-22	0.185196918003164	1.20947595194446e-10	0.25274415264821	1.09106691349951e-13	0.242564356526653
cg07159778	chr10	29162739	4.34600315185405e-22	-0.0724249604619985	1.71120144485582e-14	-0.105805502301474	1.37600545135682e-16	-0.102875477244249
cg07702659	chr1	228324020	4.34771156002566e-22	-0.0998434190614236	4.40125104926251e-07	-0.0590831941540693	4.14970371964422e-07	-0.0680525396911274
cg16234730	chr22	20192493	4.35209725880564e-22	-0.198316536022447	9.15123464802232e-13	-0.255345609801767	6.55710784906806e-12	-0.237585034825397
cg12398921	chr4	156710094	4.3521177089883e-22	-0.0922417132405502	0.00192805701565796	-0.045337600047893	0.000107079134851936	-0.0613973030704889
cg18058940	chr3	129693124	4.35245611684109e-22	0.0734199552883204	2.70085081779827e-08	0.0634133224484527	3.39878492374934e-08	0.063417596772657
cg12592365	chr17	78765948	4.35249199231611e-22	-0.0947065886191735	1.47007250047203e-11	-0.102068521994944	1.67507030877595e-13	-0.116447862393485
cg14424181	chr20	51400526	4.35313614620198e-22	-0.143160240895002	1.21530134450186e-10	-0.175865381399942	1.10069443991354e-09	-0.161924268590699
cg07791261	chr12	11882894	4.35461278868213e-22	-0.112358879915137	6.81559543105876e-14	-0.130508830168194	4.66752889310686e-11	-0.125619534911189
cg03610117	chr1	8450231	4.35464312863684e-22	-0.123915796063688	1.49260408877477e-08	-0.0960843435176913	2.11149057887663e-15	-0.109160400570608
cg18613685	chr19	5282167	4.3551141972045e-22	-0.0855198747593707	5.80298722523099e-14	-0.119934838858711	4.04919549876702e-13	-0.11707132787045
cg22548266	chr10	73839478	4.35596092336012e-22	-0.0700665538982689	1.12911568335079e-13	-0.117755463949455	4.67510589714873e-10	-0.0958613378090404
cg04176448	chr5	149505943	4.35618953687098e-22	-0.0545863332093958	5.88320538252317e-14	-0.0868542123324415	2.71564507416241e-13	-0.0831580109668345
cg12849046	chr5	72063769	4.35812878165623e-22	-0.0839061148227137	2.36493227465869e-08	-0.0931987243318346	3.29793961951995e-12	-0.105365088436593
cg13015528	chr16	83433208	4.35816815883566e-22	-0.0494523221070891	1.71378296624545e-09	-0.0562449143178071	3.06347979117172e-09	-0.0530639428210102
cg19534681	chr2	134785761	4.35875319168167e-22	0.0787797054559028	7.34033137018455e-09	0.103832398043536	8.76504584688885e-13	0.0937952316185448
cg09939446	chr10	98430635	4.36032250462012e-22	-0.131948049626072	2.07367542104422e-05	-0.0590866582051865	9.00860204462416e-06	-0.0626241544236016
cg10131657	chr8	110374585	4.36047307062663e-22	0.0586464775353813	0.000127954599637342	0.0204275534052547	2.66272967401877e-06	0.0282994734508875
cg09686331	chr5	132581465	4.36102816261232e-22	-0.100651684821494	1.81357434812373e-13	-0.12119161050435	9.65584513629582e-14	-0.128168814711073
cg06412648	chr5	37949132	4.36172963233748e-22	-0.0841105733891993	9.97053285135899e-15	-0.105185669596064	6.60272186855713e-12	-0.101927734730138
cg19277926	chr18	74175020	4.36192563769455e-22	-0.0688149204416618	1.33325340558966e-05	-0.0484587258352185	2.51323985328483e-05	-0.046900400076583
cg23898928	chrX	8500975	4.36587382587863e-22	-0.0809323975920685	0.000164377792867148	-0.0494409264739003	2.78387167372224e-05	-0.0494366893666036
cg15043642	chr5	141061863	4.36657838987255e-22	0.0859870990683808	4.05906091093065e-07	0.105087929065528	2.23497292854869e-07	0.105163387128132
cg19272984	chr13	100636299	4.36717927163423e-22	0.0719109089613558	3.1339873278276e-14	0.060948525890104	8.00100488506725e-14	0.0611522790460467
cg02385984	chr1	87864468	4.36922421300002e-22	-0.0613118653586592	4.38094679999944e-07	-0.0416927318336934	5.58696428960988e-06	-0.0392569664216265
cg04878315	chr7	27204127	4.36968786218852e-22	0.110794710264664	1.57867869587124e-07	0.0650306141032428	2.05613120697049e-11	0.0686683144489897
cg23372703	chr3	21713771	4.36997052346459e-22	-0.148070419596494	0.000118730454626289	-0.0774458060534447	4.30286842664229e-06	-0.0875089100606551
cg15287866	chr1	20146491	4.37007480877307e-22	-0.0903779111379267	3.18253782952325e-13	-0.12140660324209	3.74037863733349e-13	-0.13106746321767
cg20546765	chr10	14654138	4.37244388572356e-22	-0.180840778382724	1.38655583089096e-14	-0.189971346741086	7.85578633773664e-10	-0.178397265160803
cg12371933	chr7	155247711	4.37312740623152e-22	0.0789349956370459	0.000194521995581715	0.0359225996547334	4.09706720545223e-08	0.0416144943648372
cg09972286	chr12	18581635	4.37340002015811e-22	-0.0874908630446872	1.69377184651839e-12	-0.106964576859828	2.58425295993289e-11	-0.118183432443282
cg01075005	chr6	42879409	4.37386258338791e-22	0.0955281206417348	1.67438228766144e-06	0.0640396258972196	3.53697841179314e-10	0.0677178534039461
cg16830582	chr18	49256912	4.37473863677125e-22	-0.170680193626135	0.000969577539669415	-0.0901831521189767	1.75967949857589e-09	-0.124479291671932
cg06214853	chr1	145077772	4.37510684220241e-22	-0.0529588639255242	8.19667772291972e-09	-0.0784573925956799	1.28284829708261e-08	-0.066362791782922
cg18703983	chr2	18097337	4.37646776794358e-22	-0.0672686540505794	9.61057527185156e-11	-0.0660383699164814	3.7118051741802e-11	-0.0709610481360682
cg03598159	chr19	39055712	4.37850891060504e-22	0.178987582242536	5.42975609710422e-12	0.169644323870544	3.42677823025784e-15	0.158125958987073
cg09863596	chr9	36853673	4.37957202566971e-22	-0.083112450871704	4.77788442256485e-14	-0.10809566378709	2.62010541360935e-13	-0.111990000638445
cg23858532	chr4	154073915	4.38096198664115e-22	0.0767458649063628	4.64493918795814e-06	0.0423209827269166	4.87420356214955e-11	0.0572896106650052
cg24301101	chr6	12956489	4.38492892729897e-22	0.123603065700659	5.93649562606025e-12	0.11222248795415	3.49131677880012e-10	0.104664590893734
cg08277899	chr20	1753952	4.38728011756146e-22	-0.0645939970528872	1.60962731441616e-13	-0.0930366552781977	1.26194734107574e-14	-0.0903872687459274
cg22638302	chr12	30766238	4.387546879927e-22	-0.0775933719102741	2.12607989994163e-11	-0.0986330840364378	8.65074653495852e-13	-0.136628560250311
cg05852537	chr20	33759753	4.38787472622862e-22	-0.271351582394039	3.72194624570343e-10	-0.281054999363579	1.13279678921835e-09	-0.28265596571751
cg00927911	chr3	24534677	4.38804533459206e-22	0.153667884790016	2.72007348154779e-10	0.123660702204634	4.38275069113505e-10	0.121930461784352
cg20956738	chr18	55108537	4.38874861498352e-22	0.0572159004513143	3.40561708442961e-08	0.0397453832999776	8.54504198235813e-11	0.0391733489981086
cg02361196	chr9	130866500	4.38902299939282e-22	-0.0857854747629508	3.1404325434035e-12	-0.126712551352915	2.42056808468405e-14	-0.138441264820356
cg06581979	chr4	55528547	4.39098287971531e-22	-0.0894591824260455	2.11978620221758e-06	-0.0621999927718614	9.29965127325291e-09	-0.0776542935088482
cg10051641	chr1	29875800	4.39175514266108e-22	-0.0802658557578297	1.42708832377295e-09	-0.103397283135701	1.10258470446455e-11	-0.112216203332675
cg15864134	chr11	118182733	4.3934247690173e-22	-0.114579024874418	0.0147955409829826	-0.0365848871632862	0.0766443941283115	-0.0230377436022755
cg14675218	chr4	7201356	4.39372587594132e-22	-0.0740426980483671	2.30795216722363e-09	-0.0804231265479959	1.1043914077692e-11	-0.0791589920620385
cg13198297	chr17	18046564	4.39450710269572e-22	-0.130405322090855	3.8381144517384e-13	-0.164353185437697	6.67224716638651e-13	-0.177786671150825
cg24665667	chr2	177502834	4.3953218558883e-22	0.0934070655881084	2.09763221907866e-07	0.0526415044406225	6.96357156314733e-14	0.0541985900801141
cg13595212	chr13	28369574	4.39548935347962e-22	0.0514329178718517	1.93801459216727e-08	0.0436807481564534	9.41767967016899e-13	0.0416678398004694
cg05451385	chr3	197520458	4.39625550205678e-22	0.218211022307517	NA	NA	NA	NA
cg12025243	chr11	78652158	4.39685699934063e-22	-0.0695455966221789	4.30445345252033e-07	-0.0730501590765907	8.12975115369608e-10	-0.0703079769382598
cg00063291	chr5	1055962	4.39769785176097e-22	-0.0696734444077806	2.67729338241687e-14	-0.110144040119551	6.60100510909483e-14	-0.0954986771249254
cg14174912	chr10	3824516	4.40000966327781e-22	-0.28957181829893	1.19964397885644e-16	-0.360249978541609	3.21257560449661e-12	-0.378395365557641
cg16495782	chr17	64260237	4.40060332652816e-22	-0.180490788242268	0.011697033406401	-0.0874436190269523	1.92367628582975e-07	-0.135258691457632
cg11283476	chr19	55504953	4.40108109037821e-22	-0.0694294884551535	2.65462254756086e-08	-0.0893414463182615	7.5620969249268e-11	-0.0864216225618332
cg14034519	chr15	64429666	4.40225253872071e-22	-0.0666078340585692	4.74634635655138e-14	-0.100262391816149	4.78852548564913e-15	-0.106550564961588
cg03987221	chr1	207195436	4.40324584253737e-22	-0.0703745211899561	1.42881953860125e-06	-0.0579969247955523	2.0419066675429e-10	-0.0673265114774809
cg03035427	chr2	201787406	4.40333740986843e-22	-0.11719285726883	2.49292434207036e-08	-0.111137489045526	3.79009510647307e-11	-0.12082006036803
cg24162484	chr15	61157769	4.4038941277675e-22	-0.0649316957333638	1.84023963769896e-11	-0.0863663919658392	6.75182356382237e-11	-0.0847998661275062
cg12016449	chr20	47429633	4.40787423638436e-22	-0.0801727507854706	3.73036416025495e-14	-0.102824476643875	2.00335041469197e-17	-0.110218415485977
cg25900943	chr8	103820614	4.40912490250794e-22	-0.176961182356919	1.41285139733558e-13	-0.22623082880554	4.76483936138021e-14	-0.223445239371398
cg04100687	chr2	217123499	4.41039180902477e-22	-0.0941606191539002	3.48960568516952e-13	-0.107008557390804	1.19176649576891e-10	-0.0936324282143568
cg10281081	chr6	141486006	4.41041315229156e-22	-0.070237240936611	5.26310697692129e-13	-0.0762200874978492	1.18793269154682e-11	-0.0795042928065096
cg03604030	chr20	50002782	4.41367209043288e-22	-0.0852907686344188	2.03348833440894e-14	-0.100019798055357	1.85275292491326e-11	-0.108198276996305
cg06404080	chr1	195908999	4.415945301789e-22	0.188117103868058	5.90251510622335e-09	0.19454182197425	4.62460947583417e-12	0.238555622938074
cg27090861	chr1	200864139	4.41598204853474e-22	-0.0723542207665853	1.42432803646047e-05	-0.0661729323885621	1.96424474090164e-08	-0.0805706254097843
cg12156926	chr3	7424102	4.41879349503899e-22	-0.0731517360360596	0.0575019223387711	-0.0231763638671478	5.49790776077936e-05	-0.0391028358426384
cg09590068	chr12	54400494	4.41927669225285e-22	0.122822216714761	3.89105380413248e-10	0.0808326994997982	1.78554316820986e-13	0.0817011417262782
cg20963866	chr15	27483552	4.42395155217942e-22	-0.178880816712594	3.83823326470076e-12	-0.204878648399778	2.29528237038408e-11	-0.206036898783785
cg15052798	chr9	118765136	4.42431301301099e-22	-0.0883744261265977	5.76701130814358e-08	-0.0678940748612697	3.32766599706852e-08	-0.0706822655847577
cg22753985	chr3	143978523	4.42440929262494e-22	-0.089310754466889	0.621349535613989	-0.0146405771407396	0.000241138844186805	-0.0611132004086339
cg04820679	chr6	33132163	4.42496315740413e-22	-0.116509815948738	1.12707261233571e-14	-0.125427523491122	6.28604935815427e-15	-0.138788017800254
cg09791475	chr12	14993624	4.42637712906255e-22	-0.0770971308364749	1.1776533126635e-13	-0.125399756378031	2.08651743845857e-17	-0.131585415513362
cg23841703	chr11	63042447	4.42653104470852e-22	0.426903844375094	3.07161969724087e-10	0.453875019932571	1.14302445961027e-10	0.4520021497621
cg23730906	chr1	46954941	4.42663962372607e-22	0.0805889668209102	9.7899606564199e-11	0.056398493838899	5.12455935970817e-13	0.0544475304155221
cg03152136	chr17	64851401	4.42682059803836e-22	0.164477587454308	4.47621498976921e-11	0.139740342128859	8.95591450364051e-09	0.164913985173295
cg04440635	chr7	1795764	4.42741848667789e-22	-0.125473177936535	6.5583915848737e-12	-0.148227327203045	2.53918692471923e-12	-0.157185050736327
cg04678235	chr1	32277257	4.4278362678658e-22	-0.0711953694631057	3.4593831005811e-12	-0.0926278789784053	1.79795829976219e-13	-0.0915522693978579
cg21304766	chr4	37654566	4.42794457988049e-22	-0.0887854478728403	2.78221759084771e-08	-0.0782171412729959	1.16672160534394e-09	-0.0821602570410655
cg04156064	chr16	24908044	4.4288374161933e-22	-0.0857104457109675	1.78170602448017e-09	-0.080370819988541	7.6773901987899e-09	-0.0752176825998684
cg14157435	chr2	206628692	4.42955382315284e-22	0.382203788782414	1.76829760415825e-11	0.410223359030913	1.14659167127992e-10	0.36646264116903
cg17777738	chr1	197880850	4.43038788337973e-22	0.0658558281538149	3.04501867569831e-06	0.0385403291747852	1.1271480917428e-10	0.038967353476245
cg06977831	chr1	220705648	4.43043564078197e-22	-0.078170579288411	2.84880957394164e-06	-0.0531962643003719	2.15546980362647e-07	-0.0644277925681504
cg07910684	chr6	19641474	4.43080269367363e-22	-0.118949049293281	0.00030254264606874	-0.0714571518954296	1.0124553836206e-10	-0.106820980189227
cg13891195	chr12	58031262	4.43261345010383e-22	-0.101695512862475	5.66341869523141e-10	-0.117443925982689	4.58601773686243e-09	-0.121749239432729
cg01098320	chr8	11557597	4.43334688679214e-22	-0.283032251817618	1.08088850685468e-12	-0.327580912156336	3.1543288728123e-13	-0.287475017817186
cg11974084	chr17	62280225	4.43357022983381e-22	-0.097829026055757	1.60302975849836e-13	-0.123991645626559	4.51983721885993e-14	-0.11593126486284
cg17996325	chr11	64813918	4.43419076673777e-22	-0.0826498161514265	1.17713043693358e-09	-0.0936159295455345	3.19234391348214e-09	-0.0935464284131358
cg02931350	chr3	194340669	4.43457476177632e-22	-0.0771622307334566	2.04334616633743e-08	-0.0650653176272085	2.25933130271799e-09	-0.082305870107228
cg20637026	chr3	41211196	4.43516780861001e-22	-0.079777823931301	4.44130719586791e-10	-0.0928500084503539	4.01266217237222e-12	-0.0890226509452542
cg11576118	chr5	1938569	4.43609398099874e-22	-0.0586737964765046	1.04801157668553e-05	-0.0405197595757404	1.64762194875003e-05	-0.0385865655900379
cg21000187	chr11	15169159	4.43614837654299e-22	-0.0549806529528853	1.47381793365112e-10	-0.0648126383902923	6.73759467150035e-14	-0.0877924917841154
cg10985065	chr10	135338635	4.4367870147799e-22	-0.12418163624264	6.6400787970143e-13	-0.139938822624472	5.16911435938715e-12	-0.140832587591177
cg23355077	chr7	22687324	4.43703700045935e-22	-0.089100557407037	2.7539284842342e-05	-0.0578269582666004	2.9692929652976e-06	-0.0735721739926534
cg04893606	chr11	6659735	4.43705185873315e-22	-0.0851567974041432	4.79471954712428e-13	-0.102676918206361	4.61105301632348e-16	-0.118451165253457
cg06505343	chr2	222776314	4.4381249442656e-22	-0.133438967970953	2.61895136960853e-05	-0.105268161408309	8.1975773080282e-11	-0.135799609714205
cg23398318	chr14	99664135	4.43813137411924e-22	-0.0653838017403468	3.07752540753578e-16	-0.0915515301320339	2.84390298791603e-16	-0.0932825609627579
cg08478151	chr11	64270224	4.43903227137223e-22	0.199290678016886	1.0398532870812e-10	0.261995087631583	4.74390124847153e-12	0.239722026027255
cg05436231	chr1	27709789	4.43910505139074e-22	0.120358307425676	1.07577497284509e-17	0.155715003566244	4.18481320369939e-14	0.151399277909506
cg24820936	chr8	101270745	4.43920433365936e-22	-0.16496481358354	2.25148349744428e-14	-0.16434691434831	5.03859776258832e-14	-0.174387027931403
cg06577766	chr1	117753926	4.44051792794339e-22	-0.0502028377832039	3.653858599219e-07	-0.0508276991506087	2.31883495425823e-08	-0.0527206119659629
cg00721572	chr1	147775609	4.44082042350954e-22	-0.0951376717605521	1.17377563926533e-07	-0.0919650906398506	1.0997284403795e-07	-0.073050122284322
cg02162453	chr6	44099650	4.44201841333574e-22	-0.0649687555283037	3.73162255281934e-12	-0.104698229422168	1.32231414888606e-13	-0.107185196733831
cg14909620	chr20	62402671	4.44279624373321e-22	0.600328425565981	2.11837388720608e-09	0.52749283271526	3.3333274294869e-09	0.546410034300778
cg08974043	chr6	27342339	4.44284776426469e-22	0.0780868276352191	6.87872183068948e-11	0.044358062597953	5.79310896695338e-12	0.0481654366823826
cg03595554	chr19	3706372	4.44318994904157e-22	0.201123294700194	9.05231774687306e-09	0.150770081031895	8.94765203017147e-12	0.18911550081154
cg16842654	chr22	28643353	4.44478385449284e-22	-0.0587785184527729	1.3748924312946e-08	-0.0564814367842033	2.35706146371854e-11	-0.0668227922400604
cg10854526	chr3	61631271	4.44527808153924e-22	-0.050235806159234	2.26679369790142e-09	-0.0583335548846753	3.6681667943005e-12	-0.0649476500409861
cg18691434	chr7	99775425	4.44538052893714e-22	0.109358908177778	1.28902112353712e-10	0.0842787938191662	3.40937476211711e-13	0.0808842257627026
cg26612418	chr1	5539958	4.44649923210596e-22	-0.0875296853656002	3.35929941704928e-11	-0.103859984713666	4.84272221543058e-13	-0.114061962186161
cg27269062	chr15	38369278	4.44740463289274e-22	0.374644602026737	2.03298363979682e-13	0.42502822596836	1.12335845892453e-10	0.436475991263652
cg27297893	chr2	3135077	4.44762935368084e-22	-0.109899784860615	4.12509864057704e-12	-0.139086935274521	2.2094513167847e-14	-0.151519997061755
cg11643040	chr19	45361327	4.45000085128311e-22	-0.115534528679513	2.35321060310125e-13	-0.197547258213675	3.47171197979484e-15	-0.183679349433674
cg06601774	chr3	26751684	4.45007103667113e-22	0.178626602873176	2.90417846825795e-07	0.149558315220244	7.56070388374513e-09	0.152545075726553
cg09754081	chr5	141523617	4.45032083259321e-22	-0.237904479612944	1.26168674156678e-13	-0.271469021972679	1.00122656258039e-11	-0.269138701477984
cg05628549	chr11	6341895	4.45247464791697e-22	0.054438416293194	3.55671352003159e-12	0.0753007194343911	4.0006023872406e-13	0.0755450783725465
cg00455003	chr7	1566501	4.45253253288515e-22	-0.0955348949868009	9.31429515173285e-14	-0.115562467751478	2.19507674718104e-10	-0.110523394294589
cg01435766	chr16	24870053	4.45410546172017e-22	-0.19490641038269	3.76775917656827e-11	-0.195308602189244	1.23947592248988e-09	-0.215955805294481
cg17875176	chr6	1286416	4.45552740952039e-22	-0.271230937754505	1.74025007550823e-10	-0.295512208307218	1.72783751448145e-13	-0.33919991458423
cg20667128	chr18	6018560	4.45595702582695e-22	-0.0856854500697905	4.64769224697534e-07	-0.0913718711140162	2.45563484087434e-07	-0.0915158620232638
cg00735080	chr21	47285121	4.45610182909103e-22	-0.104710427756136	0.0119340565604683	-0.0362302502913894	1.09042799012868e-06	-0.0537099008034644
cg23414759	chr7	133245852	4.45697019004117e-22	-0.0932108386068056	1.18393393748332e-05	-0.0674328812559762	3.54288101795474e-12	-0.0840941867128069
cg12294851	chr15	60818560	4.45757761632083e-22	-0.0732001646850983	2.89319228046881e-11	-0.0910012576763508	2.40026185891296e-11	-0.0850328274103663
cg02631199	chr16	50502411	4.45763512613056e-22	0.0861071224558535	1.93034578781842e-10	0.0567796263472148	3.3782497635332e-18	0.0598151943978048
cg01072003	chr6	135828046	4.45770004280095e-22	-0.203962833698615	5.08016154416185e-06	-0.129192860678961	5.22370108610303e-13	-0.159168397725147
cg15350643	chr14	22802584	4.46093721042803e-22	-0.133331207238434	0.00150258663276951	-0.0667347750502626	1.10127447567368e-06	-0.0815246405858267
cg04861771	chr16	72185281	4.46122078020497e-22	-0.100103496468938	2.65876200997648e-07	-0.0762891955686563	1.91656253971571e-05	-0.060848377720718
cg05381902	chr14	21059948	4.46180979283072e-22	0.226311286158687	3.80009640130388e-08	0.227682915315894	2.15594980295451e-09	0.235496324056772
cg04867891	chr17	80929076	4.46239901378052e-22	-0.159900970622692	1.26915773975531e-11	-0.226128875946453	5.58774364894226e-13	-0.236033988142027
cg09559249	chr18	54740434	4.46272324279445e-22	-0.0823035790749104	3.37880105859448e-10	-0.0676382444465191	5.88338055965549e-09	-0.0711737328151422
cg00547414	chr10	112677922	4.46350429416945e-22	0.178606970748432	5.14507176161915e-10	0.144733048414976	2.01785661819872e-10	0.155262636744205
cg20587464	chr7	93976482	4.46461149629749e-22	-0.118621803827041	0.000295211488281259	-0.0529404161192957	2.21273579876134e-09	-0.0697175655210407
cg14296473	chr2	182913057	4.46632752993963e-22	-0.0910463796055351	0.00135669048916664	-0.0604407133195358	1.4362923926752e-10	-0.0804997129212854
cg12301165	chr22	36296960	4.46847355324081e-22	-0.105477218948162	5.12295336443148e-07	-0.0717633188412035	1.46707952620516e-09	-0.0801382671233456
cg06562682	chr19	35607199	4.46955573307844e-22	0.086455389117622	9.96879574259622e-11	0.102293392320904	1.15180430225304e-09	0.101360345709967
cg25245161	chr2	131789967	4.46958603909058e-22	-0.0944524862935656	6.33873643320965e-12	-0.110998347296486	5.87037491903789e-11	-0.137681481452726
cg06872347	chr12	117498458	4.47001307600573e-22	-0.0873157974047254	7.80978128809992e-17	-0.135584766772338	1.13506958404074e-14	-0.130577697076632
cg23818739	chr2	242312364	4.47116644736652e-22	0.0903970980821319	8.57492233595545e-07	0.0693551208147444	5.87513724272412e-10	0.0892166478162188
cg22248022	chr11	119526253	4.47125739039365e-22	-0.0833029903119758	5.34459458948821e-12	-0.106230806178378	2.25489308947436e-10	-0.0943422778664677
cg16942908	chr6	131110471	4.47439354414737e-22	0.257265065247599	1.51589157109736e-09	0.26532982187151	3.2632137115031e-10	0.252398014056767
cg06260815	chr13	37005115	4.47460570665649e-22	0.0883940587811051	0.102925820108969	0.0124361017033146	0.603589211601772	0.00348923293371176
cg04850382	chr4	37992096	4.4749531492716e-22	-0.162156990011049	0.345075193260315	-0.00940934467096547	0.849934221445298	-0.00267128247208145
cg14884929	chr17	46657656	4.47598024929712e-22	0.152090813915169	2.68222761975986e-16	0.164373005900737	4.06174481393746e-14	0.150530442486018
cg14712100	chr6	34537403	4.47669851594899e-22	-0.0631053725057509	0.00390400998492916	-0.0304866302063534	0.00313482204169661	-0.0339999951136249
cg24251145	chr10	56347871	4.47813929431138e-22	-0.132091310342678	0.00550153772031732	-0.0734799518636558	6.19045184256972e-11	-0.097312345243436
cg16924102	chr4	20044588	4.47823583540762e-22	-0.141491159120256	3.72539744751052e-11	-0.138374189884237	9.83218044735583e-12	-0.143911954425019
cg00979937	chr17	48998131	4.47877626835964e-22	-0.137149812051019	4.12389800400941e-08	-0.154200664861847	1.36160251874115e-10	-0.161805831810141
cg27045794	chr1	187412747	4.47932536432344e-22	-0.17652940973917	1.39157814746735e-05	-0.126403394689343	1.91780136436452e-08	-0.151375080579033
cg18252964	chr5	171765285	4.48044091757681e-22	-0.0658728709349155	8.00307832534977e-13	-0.0930898994497876	9.44230405209932e-15	-0.103974309986634
cg10117762	chr4	71166039	4.48074441130869e-22	-0.0895681854618219	6.1062845664351e-05	-0.0670645603643765	1.06178897990653e-07	-0.0908031194079335
cg24795745	chr5	155752506	4.48248859298624e-22	-0.0778078675175507	0.00120385981004094	-0.036694389489682	3.9712401441528e-06	-0.0436675741699609
cg17729327	chr22	29349630	4.4826293912381e-22	-0.120406007101032	3.96331491157057e-06	-0.0551338771074664	2.09837863691475e-09	-0.0724521796353978
cg22863838	chr10	63829033	4.48271089238621e-22	-0.141566221114609	0.00125157110435562	-0.0753779018528939	2.92560105933991e-08	-0.08385713952158
cg23523014	chr12	78746187	4.48276366589192e-22	0.166115364603254	1.6941093451903e-11	0.234644152341495	6.15023914794806e-11	0.257471358315621
cg24146018	chr5	97725789	4.48321370988555e-22	-0.0902550214393187	3.735534560899e-05	-0.0552470037370019	2.55177593156118e-07	-0.072934933840263
cg20936586	chr2	149998441	4.48327632781105e-22	-0.105667879200294	0.000824021235625511	-0.0537848701844289	1.87540947105109e-06	-0.0631376130793786
cg25409529	chr19	41039229	4.48466154484034e-22	0.148158322883452	1.22981472875245e-08	0.151548510861578	2.17474324084336e-11	0.18359311556271
cg10640232	chr6	41659575	4.48530228588955e-22	-0.0615093455119293	2.44536971051668e-10	-0.0641931415228475	1.86305053409433e-10	-0.0594594838588003
cg02929681	chr9	95479924	4.48685433792032e-22	-0.0785506775916662	3.87449028068338e-09	-0.0953227056003522	3.35787030921336e-09	-0.0892213738303568
cg23526712	chr12	57924237	4.48798391695734e-22	-0.0769602006802334	7.72404119495105e-10	-0.0680628118606578	2.97974665288015e-13	-0.0775306251323684
cg16149340	chr4	10696323	4.48860586986972e-22	-0.0504430825189529	0.00014895386813545	-0.0338331976850987	8.07783629796172e-08	-0.0515305373976817
cg23488060	chr9	95544497	4.48888955027105e-22	-0.0689167507491977	1.10137139220361e-12	-0.0979316731065175	5.4389927142578e-13	-0.0996476801722363
cg07607077	chr7	919584	4.49118437820523e-22	0.362134623127651	2.92013820406209e-10	0.308521192840091	2.60430124563569e-10	0.284224685561679
cg27246938	chr7	140397380	4.49340163335723e-22	0.0983709457977301	5.89670210553213e-05	0.0603877933333622	3.59457751419704e-10	0.0681612084546359
cg12241333	chr15	31355430	4.49505522576687e-22	-0.0808299412486168	2.2831925923848e-18	-0.132594397217377	9.63100335190898e-10	-0.131533186927182
cg10577538	chr9	135673419	4.49815267651013e-22	-0.106024838998547	1.72837678806733e-12	-0.123216969615895	7.10956439479712e-14	-0.128604291692101
cg27008310	chr5	121277720	4.49905761365421e-22	-0.164136385618312	0.00018011642522387	-0.11735644001275	4.4085975863272e-06	-0.140371567459417
cg18533397	chr1	110186005	4.50095817108971e-22	0.0333560229665063	0.114731249573742	0.00406536273515956	0.00741021627844554	0.0100205711971974
cg04911177	chr20	14356409	4.50119363435508e-22	-0.22186683071816	0.000507580840493715	-0.142313126307296	6.5810047563338e-07	-0.192062385094324
cg13468961	chr2	172944338	4.50220991177267e-22	-0.148259894321548	1.97357624181868e-12	-0.169943560924089	2.96209496346138e-11	-0.157311363968423
cg15430743	chr18	31676948	4.50254992633285e-22	-0.0889045016242236	1.09151081500392e-06	-0.0625397150810429	1.22978749211432e-09	-0.0760371977838112
cg08692354	chr5	149538695	4.50524569136825e-22	-0.0672944959495922	2.38191395960753e-11	-0.0787962706657733	8.21706346252256e-13	-0.0972864800697021
cg15092530	chr7	4876714	4.50582155028627e-22	-0.1091269978006	3.19339133678811e-09	-0.0996876806566342	1.9963379600807e-11	-0.109507631321573
cg04414975	chr12	130333815	4.50689239627445e-22	-0.0731442529415682	6.47622753637912e-09	-0.0688582647439869	6.51840880231601e-11	-0.0708535411230047
cg20390015	chr4	68156847	4.50798784477334e-22	0.247957530707854	4.14875998062424e-10	0.340384350012655	2.99303321338064e-12	0.289178563056043
cg27216358	chr10	51781642	4.51071947490811e-22	-0.0561543796702383	6.88632161646866e-08	-0.0509054923320781	9.74404726361143e-06	-0.0471917991687357
cg14334389	chr4	88451346	4.51249071761632e-22	-0.0709653788523333	1.12807990177729e-05	-0.0480588604915901	2.32629603273471e-10	-0.0659682945730354
cg22158547	chr1	223472245	4.51280097655032e-22	-0.102906311217948	6.20315132080487e-15	-0.160481727962856	1.87798318182195e-14	-0.168797045737679
cg04257097	chr2	72080104	4.51350644664439e-22	0.124491463660249	3.72816116123244e-12	0.162829146608315	1.21517823089684e-12	0.161582894974704
cg24574546	chr11	8969269	4.51533187684131e-22	-0.0812607112002152	3.38543619857616e-11	-0.0853473240368029	2.82791107246807e-12	-0.100061773036226
cg12060123	chr11	5668206	4.5156550074792e-22	0.128752583040882	1.60757569350113e-06	0.114824921568249	1.49514701833671e-08	0.121546516434017
cg06418475	chr19	17008851	4.51694851674523e-22	0.156403387807097	1.15541309410425e-08	0.102693209741689	6.40372574010169e-13	0.124371812528737
cg19488620	chr19	54668565	4.5177193920861e-22	0.0294380356447866	0.738863681640166	0.000822126775976261	0.442908838564127	-0.00263369141165766
cg19244562	chr7	149528625	4.51810610450991e-22	-0.0761636393223919	7.01704635949499e-13	-0.092013036199245	1.05280140134626e-16	-0.101519364389742
cg11760587	chr16	71570433	4.51993456492339e-22	-0.276833985593423	4.0031992551589e-13	-0.303201926987322	9.67319648083864e-16	-0.297394879030418
cg16754959	chr7	83932562	4.52267043371891e-22	-0.0775536581712071	9.6732280950402e-08	-0.0879950652119467	1.45077750362634e-11	-0.10391417842958
cg21198550	chr5	72596701	4.52459797622116e-22	0.0661320862967078	0.272505559050344	0.00494138294525204	0.0265989241677907	0.0103579809584328
cg19063085	chr11	105804541	4.52776213716686e-22	-0.0696149506462165	6.08256323021789e-06	-0.0490549037376265	5.89246960631413e-08	-0.0529595929399537
cg16700086	chr5	72742866	4.52848482699354e-22	0.102278018253078	7.03779833124638e-11	0.0689232552969237	6.88002312439676e-14	0.0634453692124649
cg07812805	chr15	27525898	4.52853680804352e-22	-0.0575622680657914	8.73061210256121e-08	-0.0552184599763903	2.84250147481244e-11	-0.0534086093120892
cg01360989	chr1	28994815	4.52873661360932e-22	0.127176577490652	1.29883502279432e-14	0.103550967914192	4.39993151588645e-15	0.0968864239902353
cg11337628	chr3	11590320	4.5301259390697e-22	-0.2231846754907	1.41240358082276e-12	-0.241440852780138	3.17963270961611e-10	-0.269436803666412
cg23022493	chr4	183110481	4.53030882536527e-22	-0.0769191364048304	0.59807386434506	-0.0132112275610719	8.40056558611931e-06	-0.0318194373387244
cg17716293	chr14	75327287	4.53202189673033e-22	-0.237389654473588	1.20954813438802e-11	-0.290290574399974	1.10720779354812e-11	-0.282344433891055
cg23361809	chr2	102333216	4.53257240456533e-22	-0.109924234503699	0.00774935279199811	-0.0412319540912221	2.11240499896591e-08	-0.0672668687012867
cg20839655	chrX	40507257	4.53272302505193e-22	0.110754918848076	5.88223944450074e-15	0.100841766799545	1.5495948133064e-15	0.103427698295965
cg12868645	chr2	15832724	4.53490482498082e-22	-0.0830575596917335	1.13115151374421e-13	-0.108165854575138	4.69892951234735e-15	-0.110886257964973
cg19269264	chr2	238600693	4.53598264396451e-22	0.0721012396322653	1.10897089815451e-11	0.116878301145573	1.19546374677012e-12	0.110794506344282
cg00653085	chr1	53385434	4.53632576688545e-22	0.137388599664633	3.16680766825456e-09	0.115441916366495	1.13755487047131e-07	0.138604758449011
cg12162611	chr6	18147472	4.53663895436511e-22	-0.0959333273973066	1.60599831805206e-08	-0.0938882811545588	2.941951647536e-10	-0.106444443594234
cg16484820	chr2	190524924	4.53803638076657e-22	0.150947766473535	3.66326146329743e-11	0.155013779085405	1.08471010802739e-10	0.182517695039115
cg24932481	chr20	62741409	4.54088486513674e-22	-0.0838341295722497	4.20587876241462e-09	-0.0855002162163263	1.14697241281218e-10	-0.0887062024104375
cg26224169	chr8	67343584	4.54151979853719e-22	0.226145295340157	8.19229849990511e-15	0.265980411925671	1.12744050246086e-11	0.292418961142099
cg04501839	chr10	96442623	4.54179496742857e-22	-0.171209672125019	1.13414524828172e-07	-0.158737063980384	2.30262667101798e-09	-0.148024787036972
cg15905445	chr19	5538002	4.54398041757947e-22	-0.107867546341212	4.82366731368022e-13	-0.113724694586484	7.64360536656452e-13	-0.14004312646145
cg19427188	chr2	211090281	4.54572446635539e-22	0.0736543405571128	9.30806437985764e-09	0.0483249212502628	1.54125094803879e-12	0.0456057078472904
cg17388108	chr6	66936303	4.5459189825182e-22	-0.0685564364110893	5.54446616260544e-09	-0.071314028642081	5.0876199029021e-12	-0.0826243237601668
cg20059140	chr18	11751516	4.54645046557626e-22	0.0647746179498602	0.000443501498330234	0.037049443178123	0.000102684708190818	0.0398108286396289
cg16533147	chr5	87963342	4.54818619692264e-22	0.0731571156207441	5.67664592247682e-05	0.029887639714127	2.48836760464784e-05	0.0414902024206423
cg05491695	chr11	65266512	4.54911008107924e-22	0.0966516402569046	0.01011419165009	-0.0284189841378415	0.0946322140876999	-0.0130398377715532
cg01231417	chr4	75477412	4.54947181196727e-22	-0.195758925819286	6.48857733085913e-09	-0.158378720513101	8.22797403639685e-12	-0.175309272341637
cg08899471	chr1	1058439	4.54961844737998e-22	0.116416794185301	3.13680863543607e-10	0.0871023322490701	2.10135296331467e-06	0.077779413525614
cg11996209	chr7	29599895	4.54990304893067e-22	-0.0630851033110125	1.13854557576015e-14	-0.0852031860760676	1.6835084307336e-12	-0.083625622920623
cg09018304	chr20	19967960	4.55089975858329e-22	-0.117986671353813	0.579418233309408	-0.013237038994891	0.0594241531387001	-0.0341590934011063
cg04180268	chr11	2575256	4.55172025415608e-22	-0.0654239022712587	5.97529002316578e-15	-0.0860036036933169	4.31135660135887e-13	-0.0981153051538426
cg26419265	chr5	151303982	4.55182092641475e-22	0.0916526885854956	6.32929512435181e-14	0.0760893172138607	6.6911018137699e-11	0.0680765603433113
cg10640894	chr12	93178590	4.55199809458751e-22	-0.0555502544069621	2.27484565569803e-12	-0.070915997342527	3.89771989358545e-12	-0.0763869197454008
cg00007127	chr11	108407747	4.5529413813415e-22	-0.0453085190643691	7.8022788452387e-10	-0.0705386809825128	3.14195214721867e-09	-0.0656692151434541
cg12250049	chr15	83951663	4.55309511242593e-22	0.0775275698913601	7.42583752674283e-13	0.0467659956641647	3.87644846606708e-13	0.0560338572951587
cg23969151	chr8	33658316	4.55692247518919e-22	-0.101423180844535	3.65905223151272e-10	-0.114150504457822	3.99289825634088e-11	-0.145095888669283
cg20657688	chr1	161977137	4.55712404640395e-22	-0.0593614570498664	7.32945819535412e-10	-0.0748533655782338	1.31997171054346e-11	-0.0776102925621919
cg15471496	chr12	129324721	4.55821545545076e-22	0.139168377399613	8.03748228396292e-13	0.157114664968796	5.34333636873327e-12	0.180051068047953
cg02803556	chr1	26260793	4.55905272626138e-22	-0.0841554248106792	5.09848620625063e-17	-0.113064892883386	3.4319156737211e-15	-0.107054251706921
cg01320441	chr7	29996545	4.56001106003946e-22	-0.135503356011356	3.7114409656184e-06	-0.0680165350596949	4.0916939313704e-11	-0.09738407111419
cg15879911	chr7	55281226	4.56008856607189e-22	-0.088215255802956	3.29190681439651e-15	-0.123786351626654	3.50634113398388e-13	-0.127676799370431
cg09977452	chr6	122942130	4.56024819077087e-22	-0.158139195644489	0.289841140574528	-0.0285980162082907	4.79462585910963e-05	-0.0818266742202778
cg12337998	chr10	105330077	4.56188843248726e-22	-0.0704051905483901	1.44014023029258e-06	-0.0494314677806615	1.94931822993847e-09	-0.0683010774027843
cg06319505	chr9	34222184	4.56205060721154e-22	-0.120602509816543	7.97965405975908e-12	-0.116881456557442	7.22775307341918e-12	-0.10968970295721
cg03063797	chr14	51135466	4.56223779633655e-22	0.0697027663305715	2.18285308717509e-09	0.0497251653160622	2.98388787762923e-09	0.039823584881102
cg02747184	chr3	71422467	4.56739998944948e-22	-0.128888667224468	9.6537217208245e-13	-0.10220071835533	5.79075798042621e-12	-0.117331931380034
cg03051860	chr5	77137481	4.56802055173551e-22	-0.0863925673758167	2.14417955237791e-11	-0.122856725515207	4.54694509212274e-14	-0.120184850352006
cg06335209	chr13	52247531	4.5681266500238e-22	-0.151434879423922	0.00367237796122788	-0.0733094499504016	2.54947555004713e-08	-0.105624631791015
cg24471576	chr10	77118734	4.56822958971217e-22	-0.0844162659958772	1.63541806392638e-07	-0.0513032121872948	0.000330009754871563	-0.0343745160326339
cg01331461	chr21	45345152	4.57198683171935e-22	-0.0748348643685021	1.8916435480156e-13	-0.122839147378312	3.35000770925446e-13	-0.108770043102863
cg07912402	chr1	989305	4.57283403757824e-22	0.0134110470589394	0.00022882147838907	-0.00417657417911873	1.03082808933458e-05	-0.00502202894125161
cg01414464	chr5	113695858	4.57298494516441e-22	0.0773817731338298	6.2681690261353e-13	0.056072371713506	2.84001064791431e-09	0.0585079644262783
cg19634404	chr3	133657164	4.5730862022751e-22	-0.0653277420506673	1.31664808626148e-12	-0.0813693514495096	8.22912073310567e-12	-0.0911413144422214
cg19103499	chr8	142391497	4.57442003810641e-22	-0.0605843294213192	2.79234508497827e-07	-0.0556840803120977	3.8051479713765e-11	-0.0673480911498966
cg24129545	chr2	30359301	4.57686488513431e-22	-0.0990652595780541	6.12608861697704e-07	-0.054063923272443	6.57506424528702e-07	-0.0595970818959656
cg22174072	chr2	169339089	4.57732232658959e-22	-0.0479329532147618	2.4396501824317e-11	-0.0623772633128912	2.18826259393712e-11	-0.0634826741793448
cg10398370	chr8	143708869	4.57758372025501e-22	-0.11308374777249	3.0828123835805e-14	-0.132774263788241	2.91803434160465e-14	-0.129298165634053
cg04468797	chr10	37528385	4.57830724344886e-22	-0.144545945237262	0.441994179524003	-0.0290428728998142	0.00123074238495725	-0.0796550729748658
cg07304986	chr19	42680337	4.57977398397638e-22	0.0535651557801063	4.67281320243793e-05	0.0418946074866823	1.25602134904703e-11	0.0389224462842068
cg17264028	chr2	73487972	4.58227889863686e-22	-0.0818251365977117	2.29140293920436e-08	-0.10238071852792	7.93214772807713e-08	-0.0976845530941237
cg07650271	chr12	82154719	4.58266671900006e-22	0.161771896653676	3.25689754161448e-12	0.198167279074512	9.51129937453668e-14	0.217453548569274
cg06837499	chr15	74656895	4.58759053118217e-22	0.159321012626907	2.79254868490573e-10	0.166460992316179	1.15670353015435e-09	0.175613154067009
cg05009817	chr10	12952008	4.58956015081076e-22	-0.121235003714121	1.15432942341995e-14	-0.138533092743363	1.01659720487252e-11	-0.148305026789656
cg16397028	chr16	72884581	4.58984900312501e-22	-0.0676315894194849	8.96221559980246e-15	-0.0911645110022186	4.8817088265322e-14	-0.0856514811902464
cg10273890	chr7	155024732	4.59325959508918e-22	-0.0969392404346523	4.99570580261036e-08	-0.0709924364737488	2.63866577364569e-06	-0.0679502436095301
cg04526104	chr2	217839249	4.59405414577793e-22	-0.0969042184111563	3.17443262828052e-15	-0.137672791481116	3.95081934324903e-14	-0.144840324142457
cg17565789	chr11	63992221	4.59498332936443e-22	0.164625472553013	3.49684478095587e-11	0.19532476934628	3.09629542139393e-09	0.180329507629322
cg08716886	chr13	44840641	4.59561691828891e-22	-0.0649404840441567	4.49470965181477e-09	-0.0568726643658191	3.17895982167846e-11	-0.0680396142532508
cg01503050	chr17	63938141	4.59670517142574e-22	-0.100776162554075	5.48885303629169e-12	-0.119252462927692	3.23741926954664e-13	-0.114922161681073
cg10062722	chr9	119976075	4.59675310449111e-22	0.0928866041298546	8.0942975667058e-10	0.0950611159352005	8.53830373514649e-10	0.120536245779211
cg15922256	chr20	62783577	4.59686598688597e-22	-0.0807060147748305	5.52136700933864e-08	-0.0873700665161418	6.61340895688181e-13	-0.0913756707438514
cg05758931	chr5	330090	4.59878963533735e-22	-0.228250670964535	0.870887529597046	-0.00606456021558778	0.0277531135973364	-0.0538223551287697
cg06267033	chr1	12587714	4.59970427401046e-22	-0.0841492492530664	9.34513798891188e-15	-0.10094365640985	9.09559250704068e-14	-0.113549016251773
cg05919833	chr3	62343402	4.60126654622526e-22	-0.110093922551939	0.0013050365342103	-0.0462507823346	2.20208128325123e-08	-0.0857696323483923
cg19143239	chr2	64777668	4.60193575285466e-22	0.0518259300216685	2.09944302883234e-11	0.0669276595264668	1.36508772401525e-10	0.060395272673046
cg24829450	chr12	53204838	4.60245225777052e-22	-0.0651652338384165	2.13820382038417e-09	-0.049497656525811	1.80456205485397e-08	-0.0428764119516302
cg25179317	chr5	139724307	4.60280666267069e-22	-0.0531802762636455	1.80846263868004e-11	-0.0776467570136226	1.2421952357297e-08	-0.077992421202306
cg13730336	chr15	62999658	4.60380367391046e-22	-0.0844727136825264	1.01046467686946e-08	-0.0826661057265542	2.36207645823176e-09	-0.080158093654058
cg18011760	chr2	19320928	4.60402764702723e-22	-0.101903784978236	2.26072495826361e-08	-0.0924164346001349	4.28240117319223e-10	-0.0827221211212213
cg07712094	chr17	76765290	4.60404191849978e-22	-0.104353273839269	1.53337258324676e-08	-0.0967719496356792	9.80793061502086e-10	-0.103225249571844
cg03260518	chr15	90643783	4.60410904737809e-22	-0.0738915392759202	7.09762496270767e-14	-0.103658229909597	1.71175322105718e-10	-0.0970880709004736
cg23911285	chr17	77202212	4.60643216562144e-22	-0.0707308180036797	1.66099912726406e-15	-0.111076691682488	1.19118138810114e-15	-0.126376717582576
cg21506453	chr5	89230075	4.60726594317482e-22	-0.100742648819232	6.3632292160606e-05	-0.0733866654634433	4.30280906377896e-07	-0.0771678878695387
cg23012294	chr19	58086380	4.60746875768866e-22	-0.0567217669191156	6.64165865591959e-16	-0.0906215329964086	1.08388665073562e-14	-0.0971394877472334
cg22843424	chr8	17400998	4.6076549729116e-22	-0.0726269574379639	6.2762389298539e-13	-0.112413891300112	7.98671253024603e-15	-0.111730335160188
cg07554231	chr19	50083850	4.60789922512739e-22	0.0590268208796967	1.9220680341054e-07	0.0721332903821708	1.2734315377876e-07	0.0638291989959202
cg10703001	chr6	17011918	4.608157280159e-22	0.240808196165233	3.02892003019965e-10	0.254534183658068	5.62101276769672e-10	0.25827181459959
cg15362364	chr4	37435982	4.60996050105967e-22	-0.103614877891805	1.70417586264102e-05	-0.0603109239697707	1.64218009542851e-08	-0.0740482646082923
cg23229704	chr2	218879980	4.61101980615689e-22	-0.0619823999860514	3.54787410400506e-13	-0.0768629391439037	1.55950591270935e-12	-0.0761502925579762
cg03263123	chr2	236209563	4.61192358580697e-22	-0.0701026471713966	1.78637732510811e-14	-0.113327821072099	3.45933566306816e-14	-0.111891175588019
cg10531725	chr17	45924888	4.61217533619085e-22	0.178063735542493	1.20152749923302e-11	0.184765495158295	1.65593430507713e-15	0.181997259053944
cg20817653	chr20	52743599	4.61300972173072e-22	-0.0613586730125334	0.0398291233861881	-0.0209294652819851	0.000371176517533138	-0.034152133484964
cg13590223	chr19	55539583	4.61480223824089e-22	0.307994145120223	5.1193996104604e-12	0.309315222441082	3.88220941339639e-14	0.338081796013573
cg00892255	chr14	51243177	4.61583304510229e-22	-0.0529455516087229	1.54815190315508e-12	-0.076165045907873	1.99426586038882e-12	-0.0750336646996601
cg09559189	chr8	25898412	4.61830775692661e-22	0.091377074985265	9.18202179994058e-16	0.0848263264679831	6.49551397621907e-15	0.0859885031002972
cg02508878	chr12	1753902	4.61929212763147e-22	-0.21474000650702	7.60216225848326e-10	-0.228731399242484	2.26069769771918e-12	-0.239048048735216
cg09290866	chr10	6020369	4.61975307880957e-22	0.151618912947762	5.14089396821159e-12	0.117382133398765	3.99715866492946e-14	0.104875185015605
cg12737228	chr20	25064901	4.6199217024799e-22	0.15397979985739	9.77364485366562e-15	0.119357945551944	3.8628883450116e-13	0.12008750821721
cg26841699	chr6	145508738	4.62005101497832e-22	-0.0969228496877658	7.14048213348131e-06	-0.061871643746568	1.72732487989771e-05	-0.0560802893556547
cg04009644	chr14	21967193	4.62140548795949e-22	-0.086610756238532	1.49485946929933e-10	-0.0860146098716674	8.71923192897552e-12	-0.0905434407449864
cg02443467	chr10	48547953	4.62242636595444e-22	-0.0673645541127949	1.91718988788298e-08	-0.0831820335395574	1.45982136636711e-12	-0.0899263565112146
cg01886300	chr8	21899333	4.62264930583626e-22	-0.101670310441201	1.03601269670871e-10	-0.105760018293272	7.52150198955949e-10	-0.127142205727922
cg18706286	chr11	22709407	4.62404043571692e-22	-0.0761947349014831	1.78656331739326e-08	-0.0756070956763206	3.93918018247477e-13	-0.0829497218214839
cg07234437	chr6	52741651	4.6254702573161e-22	-0.0757431761216376	1.38344249367837e-07	-0.0576209231107446	9.06398516423135e-08	-0.060346838749187
cg17282812	chr6	9199847	4.62553001279851e-22	-0.109491945914208	5.87898400704086e-08	-0.107733050986207	6.99235899824174e-10	-0.141939472530022
cg07227926	chr12	104609526	4.62799637295136e-22	0.0199973769375899	1.85113271075383e-11	0.0346114754444981	3.64010454668246e-11	0.0341534075406702
cg23909343	chr1	212457915	4.6281622274267e-22	0.0734553696610761	2.95260555542329e-12	0.0614771185240354	1.30134452979293e-13	0.05306878483098
cg06808305	chr2	63270824	4.62970933233624e-22	0.175123540673203	1.02911275052683e-13	0.213577928350771	6.68086437696918e-13	0.218591688385769
cg07274562	chr14	72531369	4.63181315211826e-22	-0.0639425846880335	2.99834610022899e-06	-0.0458332650352238	1.45117197361117e-12	-0.0681835228208589
cg27019206	chrX	148684147	4.63232149541484e-22	-0.132041272932493	0.205727670593835	-0.0269614489051364	0.17368051248676	-0.0296220495633616
cg16509158	chr11	95894040	4.63259364251197e-22	0.0630263971126521	3.74368238027759e-08	0.0618062066664465	2.39618453089663e-09	0.0648041355167289
cg27297761	chr1	26241217	4.63440585116062e-22	-0.0850613684603922	8.45512313034776e-15	-0.103498066305248	9.58652538879503e-16	-0.103911317551312
cg20816361	chr1	2467100	4.63533557660696e-22	-0.104341382568821	3.00532075025929e-13	-0.147652630022535	9.69732011738681e-16	-0.144027289845636
cg08743428	chr3	76634118	4.635618709425e-22	-0.104277120532846	4.5551469921084e-11	-0.139353320010897	3.27471660260834e-13	-0.16295271530037
cg02096793	chr4	683148	4.63589888254605e-22	0.1259666056254	1.46352434982065e-05	0.0723062184911612	1.13950903899623e-10	0.0747625433105537
cg07967228	chr17	37893638	4.6387786019535e-22	0.146407505004078	4.75166795752155e-07	0.0946715235530509	5.38385253318968e-08	0.0986357112045414
cg05131901	chr4	41775540	4.63878744043729e-22	-0.137297958792743	1.83980517914735e-06	-0.100703277683428	3.01535390869078e-08	-0.108486500714271
cg13571678	chr2	162839982	4.63928720909875e-22	-0.0949069734831778	0.00242343476426621	-0.0552319021199165	2.72174764859657e-07	-0.0690181055888206
cg13350535	chr1	116829420	4.64042534071488e-22	-0.0577989410601499	1.0725886391038e-10	-0.0760556654246357	2.79012636016046e-14	-0.0761072438336009
cg08053901	chr7	17722479	4.64174220833948e-22	-0.0654011539595494	2.65943804461085e-08	-0.0688201012582532	3.10367384440412e-09	-0.0801632586797396
cg11905007	chr3	62861071	4.64339427689039e-22	0.0834075972463036	3.97932103728352e-11	0.0558513366127661	6.35481888700482e-12	0.0588440011783094
cg06670979	chr9	124303014	4.64392954022015e-22	-0.10295837981736	9.31795770304081e-13	-0.12609175536553	6.31794480507439e-13	-0.131517949634869
cg23872155	chr13	100027035	4.64419791292391e-22	-0.0808671266342894	1.04985869360411e-12	-0.119886148371711	2.6923353764159e-12	-0.124455972198106
cg01893425	chrX	46563720	4.64470560556424e-22	-0.102064673700051	1.97047658018639e-12	-0.112448800847061	8.50787841732537e-11	-0.110014438334779
cg05631737	chr8	49780701	4.64637927531337e-22	-0.142102414268095	5.39948833281152e-13	-0.181809005180665	4.04888208337033e-12	-0.166596575384485
cg04959297	chr11	62381731	4.64716262656874e-22	0.0822617162241048	2.85337342538029e-11	0.100551556879016	1.72085042315303e-08	0.095433080093475
cg13902779	chr10	45114391	4.64738837640153e-22	-0.225317859611618	6.92045857308347e-07	-0.192576606056016	4.5690269479378e-12	-0.230471798906469
cg05578453	chr7	85459133	4.64842019935756e-22	-0.057318252712715	3.05718734158197e-09	-0.0592234677602768	2.44913127507239e-09	-0.0651230585504841
cg19098243	chr6	43655799	4.65006319054962e-22	0.0745588790678521	4.11820722354027e-13	0.0654656132258593	9.88466107536477e-15	0.0609632083078777
cg05206538	chr2	241544173	4.65142471172262e-22	-0.0771572499337616	1.02287171077387e-13	-0.0946943613202395	5.22463721317261e-13	-0.0870948348196207
cg09698117	chr1	109104579	4.65179236984953e-22	-0.15325731314809	2.81815918233413e-12	-0.138653848232951	1.50873667221256e-12	-0.136336280224258
cg08224779	chr20	45629954	4.65306834935928e-22	-0.0942016408356706	1.03559071937938e-14	-0.104907009846005	3.34170068946849e-11	-0.106931431430895
cg00898895	chrX	39829421	4.65623445876202e-22	0.228744030315967	2.37118084305916e-10	0.241579124000936	3.13234456902751e-11	0.260526549484669
cg09984096	chr8	17195444	4.6598251700126e-22	-0.0733389108138944	2.8797306170104e-08	-0.0709218946997707	1.16061958368086e-08	-0.0638609119767191
cg14324721	chr7	155980166	4.6604605266234e-22	0.270762534445762	4.71777454169955e-10	0.261484543919436	2.11011807952248e-10	0.296264322028066
cg25391752	chr19	41883891	4.66293782785943e-22	0.0607749781124344	1.60959895123437e-11	0.0881402157096367	1.35909747833646e-10	0.0924193630032817
cg14225090	chr9	38237796	4.66456837273175e-22	-0.0616073596327501	6.35622411818663e-10	-0.071259769507792	2.45217272094938e-10	-0.0695553799647495
cg19197770	chr17	72809528	4.66640667997945e-22	-0.0594726415932514	3.82505447918133e-13	-0.0831245027739018	6.63201781024942e-13	-0.0914846897827636
cg26305090	chrX	153987082	4.66754954456925e-22	-0.239212195765326	6.19165003687401e-15	-0.283470787052309	5.12228974308405e-16	-0.29968389620149
cg20486668	chr12	127610222	4.66952844214074e-22	-0.0995385616590798	1.13196330470548e-10	-0.122243448375231	6.16822962808741e-15	-0.124567046376319
cg24396005	chr5	140305483	4.66973872697307e-22	0.08969678728124	7.38954727644002e-10	0.0643071289316091	8.6086902953642e-11	0.0752871128134633
cg11872776	chr17	78061645	4.67147086875241e-22	-0.105999909786359	1.02381192202498e-19	-0.129583247385832	4.59915202901955e-15	-0.142762734773579
cg07617462	chr11	58192064	4.67164625316229e-22	-0.237383716344496	0.0036738159943282	-0.152542343875598	9.17340537066434e-10	-0.250077755475649
cg17402123	chr18	25534417	4.67229988376882e-22	-0.0632706152459335	4.10106870950924e-13	-0.0633774580164247	6.00067467746045e-09	-0.0593820493097854
cg20088302	chr1	193647124	4.67336591368943e-22	-0.114282128762391	5.75713851841221e-11	-0.123767876820297	7.43989939337748e-15	-0.142122445651738
cg01912220	chr2	157004688	4.67563457244802e-22	-0.112303481859287	0.000695744455268555	-0.0613069450775365	7.86766723763735e-05	-0.0811864594890268
cg08191527	chr5	89431983	4.67716343680537e-22	-0.0909700150812355	4.56470244850621e-10	-0.0806172398355519	5.97624278627239e-10	-0.0913665725343748
cg02224164	chr12	57883315	4.67948249015968e-22	0.242296163494096	6.13291009514933e-12	0.252032740370499	1.86092493294684e-10	0.244096128284177
cg18729871	chr11	65989990	4.6798614114844e-22	-0.212658977553963	1.53447195608363e-13	-0.238360724649751	1.88424190382132e-09	-0.237852431189029
cg21170978	chr9	18727406	4.68022084500002e-22	-0.0567023599328216	9.98891229595842e-08	-0.0491220387621565	2.42988885362522e-07	-0.0495380159969999
cg02828306	chr11	44994687	4.68185184570064e-22	-0.111474333411487	7.98424122441799e-12	-0.122458441051016	1.26756849587047e-16	-0.148553832342558
cg15362386	chr17	53134147	4.68216138192182e-22	-0.10102036951266	0.170974869556273	-0.0233953574040757	0.00231683316666881	-0.0397022301732234
cg27251488	chr11	130082477	4.68219356537976e-22	0.117757743777052	6.40747148111069e-10	0.141588079557857	5.21937701208652e-11	0.152695077237191
cg18907180	chr14	97499987	4.68229643892879e-22	0.0890338871493387	3.1622571521463e-06	0.0537247888973793	1.56595408651041e-09	0.0615626560498828
cg20741150	chr10	18790372	4.68274248041896e-22	-0.0863939664529607	2.35035013343778e-14	-0.094076342593865	1.72151629986898e-12	-0.104276732457328
cg02041561	chr11	76234319	4.68306556741947e-22	0.142607378081897	1.2767221569715e-09	0.17941999703038	1.08802858936207e-10	0.172932054856588
cg05661982	chr7	2420084	4.68603274273132e-22	-0.0857722539214566	1.54251476008068e-10	-0.0991048084923742	7.97184220880862e-12	-0.102496760974832
cg15414028	chr10	14644188	4.68676544356663e-22	-0.164939102390169	2.85959982218162e-10	-0.164654921472848	1.54995406006089e-10	-0.158859625368918
cg25015206	chr11	31263681	4.68688092430612e-22	-0.0763178787139362	0.000266855919259314	-0.0621139507303718	6.28448295176526e-07	-0.0790901476532918
cg25461389	chr3	52080778	4.68746658123545e-22	-0.062840211045552	1.08123524847482e-11	-0.100636151792328	1.12514897377026e-11	-0.106164210264284
cg04472261	chr14	81894411	4.68813395513957e-22	-0.117566853070251	4.75508460516077e-17	-0.19176989445153	1.75226204937589e-16	-0.183336525122392
cg25611387	chr3	194548528	4.68983887958823e-22	-0.0774835275463852	3.87847797034709e-13	-0.0913654736604703	2.06786042261386e-11	-0.0838167679889223
cg11925492	chr4	165301885	4.69226947970422e-22	-0.10441523291839	7.37153946676515e-09	-0.106959883991029	1.88622827785278e-12	-0.127294684140069
cg01576861	chrX	48462672	4.69615475408236e-22	-0.0826899212603367	5.48927189747132e-14	-0.105055933724015	2.22986556018477e-14	-0.10575791038369
cg04947335	chr9	6411086	4.69773974841909e-22	0.23019159422886	1.76579528573252e-10	0.334519676150244	2.49145184842032e-13	0.342934619060436
cg14842441	chr2	28080488	4.69796272091401e-22	-0.114310833541271	0.00205270105065158	-0.0472314605794273	1.63910454699285e-05	-0.0509156014963466
cg20436037	chr20	33879989	4.69923465899218e-22	0.280620588233507	5.80246301151358e-10	0.294819738635853	4.64576037157976e-09	0.278369307482612
cg27488807	chr5	147691898	4.69943885201069e-22	-0.0892425152265882	6.53506451883759e-05	-0.0670345221795498	4.94339476934469e-08	-0.0910442743357005
cg17747199	chr4	135069674	4.70163023500855e-22	-0.0711048089777992	1.03711173693862e-05	-0.0670918758445775	1.02360072643957e-12	-0.0909204012747227
cg08448893	chr5	2710614	4.70224072862594e-22	-0.0552928520654108	2.17359497872553e-11	-0.0678406774090665	1.34243091684533e-12	-0.0824159952366514
cg01427130	chr11	93670018	4.7041957178378e-22	-0.104809739592864	3.21330366945438e-12	-0.126726757083255	0.00057307211755561	-0.107766981744998
cg04275027	chr1	111098273	4.705568327305e-22	0.113974753695649	1.38823306915426e-11	0.0889526696114152	6.51474686753168e-13	0.0935771485445248
cg03189075	chr6	30127997	4.70678792891051e-22	-0.0827741212461864	1.48978363026523e-08	-0.0793317659165385	1.94132785990709e-09	-0.087957703955428
cg22371180	chr7	39559774	4.70804064273774e-22	0.0895924574229922	2.26798821280082e-18	0.0803216757128463	6.06991392640132e-13	0.0757574228067969
cg00616082	chr6	30690587	4.70848946407949e-22	-0.184658395683584	8.28806011070557e-11	-0.193429354988866	1.2919877708087e-11	-0.185018767269479
cg06929425	chr7	84315906	4.70876916776937e-22	-0.156069883354236	0.0226430448676664	-0.0650678793815541	5.73293579463676e-08	-0.122370785133081
cg24568187	chr11	6414550	4.70944777322798e-22	0.0636013189571519	1.07948595905598e-09	0.0540709901476265	2.41557022078521e-09	0.0565855383926416
cg22121941	chr22	46508604	4.70989150963393e-22	-0.0727981571269291	1.16836700328626e-09	-0.103955816909359	3.08782172371612e-14	-0.0964926329524034
cg11710027	chr2	144157064	4.7111784441361e-22	0.100189996111168	1.19724764718805e-09	0.108552028298428	1.11922492901553e-09	0.124656349944639
cg15320168	chr5	140220895	4.7118881875284e-22	0.108142334356572	3.23159852371033e-13	0.0799672111173456	4.23483821430335e-11	0.0789947944889228
cg03591285	chr2	1667404	4.71199510039316e-22	-0.0813988228186292	1.18961068090379e-11	-0.100544261832897	6.66947691669383e-14	-0.117946960491689
cg27262174	chr22	29537868	4.71262715609672e-22	-0.0653872548558939	1.90847144715317e-13	-0.08415218060407	2.12308978422225e-12	-0.0756219220595473
cg19684323	chr5	134824616	4.71379883981675e-22	0.0310563403040878	0.937945361779176	-0.000289908454768405	0.614813074992016	-0.00162438626607492
cg08698436	chrX	18908255	4.71480541648094e-22	-0.126105766547528	1.84489346673378e-14	-0.166980563307623	1.09124348987047e-12	-0.168194986534218
cg26323752	chr10	112247638	4.71825379650722e-22	-0.0646656483802605	1.30746098836105e-07	-0.0543036902463047	2.94668927150711e-10	-0.0616527358869685
cg17651430	chr1	41789399	4.71913037586186e-22	-0.0695071243566239	2.51469568266429e-15	-0.110870815496849	4.3960008123285e-14	-0.107680877734088
cg25422028	chr20	51797464	4.72188887637425e-22	-0.081859980513411	1.79602515787399e-08	-0.0723394594991824	1.32332143961619e-09	-0.0746951059647499
cg12777890	chr4	74469371	4.72193708253997e-22	0.147602223170862	3.82820565760548e-10	0.137745129918479	3.28149314105784e-12	0.143605232423896
cg10815470	chr6	142508602	4.72214400202083e-22	-0.113701929536512	2.05888800588559e-11	-0.153983493956965	4.08769039024651e-13	-0.151088041185538
cg04188277	chr10	121255934	4.72215769972853e-22	-0.0852019077914743	1.16114903249726e-09	-0.0974856214573497	1.68563954867511e-10	-0.0990064761190264
cg21137870	chr7	34198146	4.72324068689506e-22	-0.0670833175976477	7.87948051587718e-12	-0.0874682040535593	1.91785074872022e-12	-0.106030818221832
cg00331237	chr12	77273319	4.72415516605018e-22	0.0760824044705774	2.50087766776037e-12	0.0516080445797769	5.94733316426254e-12	0.0565785460235088
cg14419194	chr1	164901703	4.72480734514965e-22	-0.144656330398191	0.000147042514786477	-0.082048553360114	1.25651374608362e-09	-0.0965719107094488
cg27490128	chr6	31560441	4.72592776824903e-22	-0.0814168548027701	7.21568749824248e-07	-0.0710216316903881	6.72759900972034e-09	-0.075992081544746
cg17113880	chr6	83908818	4.72778946897693e-22	-0.104090939922142	9.11728102013121e-15	-0.141374798311436	2.93295233795945e-13	-0.139081905053533
cg14688579	chr2	223168453	4.72784081510914e-22	0.0856311226744407	9.79263344783178e-13	0.0672194750817182	5.80226284244036e-13	0.0739397128956573
cg07792014	chr7	150868374	4.72903788038773e-22	-0.0989847415280002	3.43258206442701e-12	-0.12629874158836	1.07965776643722e-08	-0.101410591638047
cg18711196	chr11	69818876	4.7306926636121e-22	-0.0964741711342048	1.39390195713104e-13	-0.128032720347302	9.44372423270963e-13	-0.14626748871557
cg02124383	chr7	8475198	4.73224650541581e-22	0.0909735202489371	2.24679740961638e-09	0.0690417722981776	1.27910274790339e-06	0.0695320016386459
cg25842633	chr22	43738427	4.73430002338219e-22	0.0847738672844034	0.907351743819866	-0.000876529456203075	0.086971277084182	0.0217405420520863
cg16308270	chr1	205344150	4.73460116707097e-22	-0.0951430642125262	2.257492199535e-12	-0.126187298771588	8.30822822262534e-14	-0.154094797110505
cg19847244	chr15	58246538	4.7367915581949e-22	-0.0783469332347496	3.96055739227613e-10	-0.100537612397056	1.13922212367293e-11	-0.103718838024804
cg00067018	chr12	45445370	4.73733371283477e-22	0.083589716161226	6.45732782094615e-07	0.0483311039373967	6.17967220103966e-11	0.0531463629122742
cg02060677	chr17	36722773	4.73775348630204e-22	-0.125874468913052	2.41926039218606e-12	-0.150891463314883	5.0238144132504e-13	-0.161769178605175
cg14926715	chr11	70318919	4.7380634517185e-22	-0.0707090354751205	5.25340479201164e-12	-0.0816064098584719	1.94475604707702e-10	-0.0708361026869787
cg07079663	chr8	21581910	4.73912524256874e-22	-0.0643342462415954	7.94180497586921e-15	-0.0842041691153316	2.74132041380081e-14	-0.0885923739136613
cg04324917	chr16	87734877	4.73978893780298e-22	-0.115701325478368	5.64251655594463e-12	-0.148941162887323	3.13892711933855e-13	-0.140772892690605
cg06158627	chr4	7768357	4.73993612031598e-22	-0.0924861009239333	2.84922726897084e-11	-0.119247177375305	5.4406082886439e-12	-0.119599991047474
cg27093605	chr15	78560514	4.74120622640766e-22	0.0844232982695817	1.67235725848527e-06	0.0628764926103864	8.88060299309835e-08	0.0653386296376665
cg10152449	chr7	2444534	4.74346731038424e-22	0.192329223540965	6.449553516072e-10	0.15575802036742	1.27708426538393e-13	0.166979354862615
cg01566500	chr3	48694246	4.7437352075469e-22	0.156403417506865	4.70973932314218e-09	0.0939912387868436	3.48233706482493e-11	0.0875159030484704
cg23403144	chr5	539126	4.74466948856023e-22	-0.0816300663422106	6.96827199469958e-07	-0.0568332687294736	3.91853365300937e-09	-0.0694581211446896
cg17481940	chr8	141673607	4.7451983145838e-22	-0.185673534679782	1.50208816050849e-13	-0.252498969514926	7.27987215617771e-15	-0.224262685329313
cg01075002	chr6	155450882	4.74647060949788e-22	-0.1280373019861	9.87032295937455e-17	-0.1553860440653	3.58625774292473e-17	-0.16137893297035
cg15044818	chr1	24118515	4.74669870461661e-22	0.0474241190335803	5.79998206147777e-11	0.0271787166285786	4.71142366353859e-10	0.0299839585384173
cg24271951	chr19	42989522	4.74685999635181e-22	-0.111338664870796	0.0103327756871903	-0.0491642125588673	7.70798965369009e-07	-0.0665194975783084
cg11376472	chr7	137655537	4.74726212465134e-22	-0.285026307208884	1.0695825874619e-11	-0.345689369260215	6.95757736859142e-13	-0.346173045526865
cg25719450	chr2	173418833	4.74793886395334e-22	0.177962720802015	4.90035220290446e-15	0.206184479092164	3.70527118378861e-14	0.236885595695271
cg17474216	chr12	88427963	4.7482439480415e-22	-0.0867130538356346	3.6425022855519e-11	-0.113669368579555	8.28181132063236e-15	-0.112247996466047
cg26048448	chr1	197879380	4.74827415878232e-22	0.0940843732394902	4.16469954059305e-11	0.0704208415335776	1.49442677017273e-11	0.0614205241806171
cg01449089	chr19	29424522	4.74888615793805e-22	-0.0731945332260032	3.54006820798155e-11	-0.0875235576886883	1.38052556085264e-12	-0.105229638545234
cg26739975	chr4	158144318	4.74889053005419e-22	0.155823113781324	1.75316806789747e-12	0.118294625462734	8.83795798742793e-12	0.0996822069148735
cg12440187	chr6	30510300	4.75015030070788e-22	-0.229808342709739	8.40886137761904e-10	-0.239438983496057	5.57894806424587e-10	-0.222681438795204
cg24330404	chr13	100010639	4.75050202717729e-22	-0.113631621144829	1.98590116375113e-14	-0.160645733718339	1.30002752306244e-10	-0.158701610088458
cg16304927	chr5	168133856	4.7509826075101e-22	-0.076357201230199	5.18543057777317e-13	-0.10735590994662	2.77478960230519e-11	-0.110659023737827
cg07442514	chr2	205344625	4.75116318742215e-22	-0.0593666296010848	1.76732712673925e-11	-0.0688478487076319	1.68114509966704e-11	-0.0771375644897792
cg20674635	chr20	44640803	4.75225019982091e-22	0.125223334880008	5.28401203609424e-08	0.0935152822753616	2.57106231992542e-12	0.0891697681941943
cg01643508	chr20	14859747	4.7531765634056e-22	-0.0709739547332687	3.15098424065587e-06	-0.0591095051545573	3.33856253018207e-08	-0.0643311018171369
cg25784617	chr3	39323539	4.75362221339897e-22	-0.06397638139677	1.23054939925686e-14	-0.0985159763288145	2.27321109581778e-14	-0.0936459930251189
cg20779964	chr20	54580070	4.75586167015782e-22	0.139495579396651	3.46334930682282e-12	0.143582991630577	2.57028048305391e-14	0.149972089023573
cg07708721	chr6	31590586	4.75698852377668e-22	0.197880056337062	7.17308741544745e-08	0.177740207204858	2.63149846282105e-12	0.181012979912045
cg00618947	chr10	133488980	4.75824059904674e-22	-0.0672085414993989	1.06050551514657e-10	-0.0922569434801478	1.13883037273432e-12	-0.0965687878428309
cg07676455	chr10	103648550	4.75826807037769e-22	-0.085285920098576	2.04702089643941e-08	-0.0623366091658405	8.98942643928125e-11	-0.0816021656271262
cg23895613	chr6	33132632	4.75965200279247e-22	-0.0746113698005315	1.90521475557537e-07	-0.0714011232240264	2.13789277943666e-08	-0.0838924356527604
cg20662014	chr16	30418488	4.76189587614381e-22	0.0434542320839667	0.000593504367686593	0.0214751460054644	0.000113980384883179	0.0251173922227924
cg05206559	chr19	46417255	4.76242989916164e-22	-0.269183475183811	4.92551795689519e-10	-0.284872776884415	8.31338267043735e-10	-0.270283383499505
cg07031070	chr6	28543670	4.76258075084296e-22	-0.0881315999629634	3.77617670657778e-09	-0.0899991989592226	5.79268409557712e-12	-0.0883889640776559
cg04709129	chr6	166959552	4.76380847921749e-22	0.36684763501539	1.81702645434315e-11	0.44067379398115	1.32991817880978e-11	0.44691954208166
cg19020406	chr7	54683475	4.76521871682661e-22	-0.0956381453641219	0.345021224069771	-0.0203065292245878	1.24709658208183e-05	-0.0454030235906498
cg19112204	chr11	35425551	4.76660057075581e-22	0.50521761199197	2.10259883233141e-11	0.453644000357259	1.6350935970237e-08	0.460104830824731
cg07969497	chr1	64313256	4.76693541349263e-22	-0.0642168420118997	2.19335354074493e-09	-0.0521499146293434	7.15008176157318e-10	-0.0436919484752989
cg13681853	chr17	17766145	4.7676680572349e-22	-0.0517282068476936	1.09682914855324e-14	-0.0804119017473405	1.30378789575976e-10	-0.0720218384398742
cg01884240	chr4	176046583	4.76778726888213e-22	0.190889759164409	1.05288239297437e-10	0.199138715269233	1.97852544828397e-09	0.208350286505538
cg00891176	chr1	201082731	4.76834039022335e-22	0.0739333678772835	3.11743804971788e-09	0.0501823047555892	3.95309083140851e-08	0.0538480007788109
cg11787891	chr7	137655522	4.77003334353314e-22	-0.279022638132839	3.76900154062522e-11	-0.345842795568261	4.05555868453605e-13	-0.338609048501621
cg00326127	chr11	13032404	4.77114771564264e-22	0.103143388226213	1.12077912485238e-06	0.0640262559224401	4.89182430944999e-12	0.0732587401630037
cg23249868	chr7	2800701	4.77525071717493e-22	-0.0893446998555715	9.85701257834213e-14	-0.120211751595981	3.89532444870794e-07	-0.136137610189648
cg03343200	chr16	49320103	4.77582275330394e-22	-0.0966926751326248	0.0707156096501581	0.0433486904267689	0.713663203998189	0.00507645081279529
cg23328412	chr1	67091078	4.7759121553293e-22	-0.0760989263333167	5.84168427564603e-10	-0.0850191970984782	8.75364603605192e-11	-0.0832919293608048
cg08007968	chr9	103211816	4.77592201572061e-22	-0.0750747634136947	1.05728723154608e-11	-0.0938437267945076	8.58536669217023e-11	-0.098362484709193
cg05608883	chr3	134371069	4.77617188897026e-22	0.099796828138389	3.34501473391834e-09	0.103171734220938	9.21093435940169e-12	0.120596203905204
cg27352772	chr6	112797429	4.77625322597199e-22	-0.11421959581834	0.0128974544391812	-0.0573712086721449	1.35586716632713e-08	-0.0905500058475099
cg09356442	chr16	20901591	4.77655084870731e-22	-0.0420922915996659	1.98055849763487e-08	-0.0400992777691942	3.13939841605112e-06	-0.0323841519197488
cg25425140	chr3	147098450	4.77679665958727e-22	0.0850718019365401	3.39136516764867e-15	0.0764920903437205	1.37341923248665e-14	0.0779728801962012
cg26811568	chr11	50005399	4.77741725173001e-22	-0.131949255525214	1.19632271219958e-10	-0.158707710485036	5.12850223613248e-13	-0.184945699237385
cg22781714	chr12	130961986	4.77780503009648e-22	-0.0914329235916583	6.4669856274067e-15	-0.141056730605385	1.72803036210404e-10	-0.14196801211013
cg05419999	chr1	1567553	4.7781678158694e-22	0.0621370921475648	3.45448323451838e-05	0.0368417966500738	2.19581479551179e-08	0.0425234498878183
cg20834081	chr13	94810053	4.77944761347429e-22	-0.216878495790677	1.81539510750141e-15	-0.290945053907167	5.48178318002391e-13	-0.272253363124084
cg12945336	chr20	50128043	4.77970630440098e-22	-0.0581868256262077	4.97372974628309e-10	-0.0764306395387252	2.38167753033444e-12	-0.0796209697688245
cg20600515	chr4	146442733	4.77991912444154e-22	-0.18513248783592	0.331050289809967	-0.0333926801603011	0.00573962257844873	-0.0593121291986319
cg11861562	chr11	117069780	4.78104815188383e-22	-0.211016715025098	2.10912175448638e-11	-0.230204157284916	6.85122247603146e-12	-0.188963699976435
cg07051715	chr12	14807587	4.78171847212003e-22	-0.105533737488903	4.53231422375335e-08	-0.0849805097793744	1.07921828764527e-08	-0.0754097411645158
cg22964621	chr14	47859275	4.78225282977701e-22	-0.0601414886988398	1.95803704839817e-10	-0.0857106186664027	1.18462487688557e-12	-0.0991950564485085
cg20290672	chr14	76816747	4.78384513064645e-22	-0.0974861095058665	2.87713254885275e-11	-0.105579329962811	8.30210141536178e-12	-0.116226520084418
cg08410855	chrX	25101967	4.78414677029489e-22	-0.103841764355148	2.67265031921813e-13	-0.148631493753582	1.35867994867486e-12	-0.155602256336791
cg16560847	chr5	135185375	4.7844099537145e-22	-0.0690510717133749	3.24960537154632e-15	-0.105983230338186	4.70857480505073e-16	-0.106537533966733
cg25960268	chr1	28459201	4.78558908451417e-22	-0.106224714595857	5.06109443430603e-11	-0.116718871053721	1.63998662795638e-10	-0.105933498995678
cg14125013	chr14	99996539	4.78801495446718e-22	-0.0733552478755203	1.01285668726174e-14	-0.105509310867563	4.78657965154307e-13	-0.109011244550905
cg00866241	chr17	31861418	4.7884042525904e-22	-0.0860168197845152	5.25860673508636e-13	-0.11461691442964	9.5920248435146e-15	-0.1225167858541
cg01093088	chr1	153322488	4.78947446681422e-22	-0.0582122245066499	2.58280043636063e-13	-0.0835642831395959	9.54138682890967e-12	-0.0787146500305596
cg05764422	chr16	1230316	4.78988618682481e-22	-0.0668367925915881	6.70336796772224e-16	-0.0958530935949089	9.0376685409596e-10	-0.0939221788481025
cg10671478	chr20	52790299	4.7902374601046e-22	0.133224009436081	6.82556557277913e-13	0.0949624319892819	1.71626556127855e-11	0.0893868076575902
cg24974217	chr12	132963556	4.79049673993718e-22	-0.086426111794917	4.35053255006639e-12	-0.10810064653141	9.53055806018654e-14	-0.109089343040508
cg02036195	chr2	91820731	4.79159341715478e-22	0.201248117365331	1.19559368564126e-07	0.153671391386337	2.15983370518844e-06	0.169703019148914
cg23929618	chr2	34963498	4.7925059598528e-22	-0.091793081699073	0.00521122285811906	-0.0687283399857536	1.3643648739863e-11	-0.102443863817949
cg18075666	chr7	134550430	4.79376895693019e-22	-0.123180556247406	4.28091269774972e-14	-0.149046674980872	1.299757387896e-11	-0.159528476489199
cg26082368	chr6	37673708	4.79429863382779e-22	0.144162911147742	5.93096161703526e-13	0.13691479333919	3.19369459475413e-13	0.126026260476196
cg12608433	chr2	172945144	4.79525937577312e-22	0.0869236668654858	0.000285103028714602	0.0431074608609034	6.68937529729984e-15	0.0550659527708342
cg01114900	chr5	138088641	4.79532221114927e-22	0.0572512581254193	3.22203871226451e-14	0.0445775323660549	2.60917987546009e-12	0.0430783259468949
cg14789529	chr1	206941464	4.79543597600027e-22	-0.0598194009144175	1.0704121654549e-09	-0.0724301561970927	2.89891081259603e-10	-0.0652420328011898
cg00979096	chr15	69557759	4.79631794554486e-22	-0.163197164507606	0.0115752397300117	-0.0418086216064862	3.15574580590092e-05	-0.0767531009552554
cg14465756	chrX	10209315	4.79707316899552e-22	-0.0731462435860749	5.41458221154243e-12	-0.0882748449060444	4.0969667915036e-12	-0.0893143530724035
cg07539443	chr12	114937328	4.79740336944638e-22	-0.159935620900348	1.69604023763559e-11	-0.146613885627681	1.20003542648468e-12	-0.154022875516145
cg19846707	chr3	64679654	4.79812378171995e-22	-0.0987453155558137	0.0213500934347399	-0.0468109692737666	8.0739407188867e-05	-0.0563931274341314
cg14380444	chr1	8577534	4.79845650945634e-22	-0.125035331714827	0.918656504584453	-0.0030856760313701	0.0083656011611209	-0.0575364746394778
cg05096672	chr3	195959987	4.80086405863423e-22	-0.115308757321857	1.95605586847104e-11	-0.120551776372	8.94837335507175e-13	-0.142708266728774
cg09360770	chr16	86600326	4.80116265339187e-22	0.0404695689060276	1.27229528158786e-05	0.0182847026386081	6.33302515946298e-08	0.0220591763319751
cg15606663	chr21	31812603	4.80142369030467e-22	-0.0725967731813391	8.99448089021325e-07	-0.0612573294646743	3.50099543033264e-09	-0.0684641237302191
cg02042624	chr15	75431402	4.80151452897219e-22	-0.0903872326127538	3.56445990956562e-12	-0.122652297636372	1.50666653796323e-14	-0.129196383382938
cg02157963	chr3	53975696	4.80172686195243e-22	-0.0772521381571008	1.1932404820886e-05	-0.0678276836442287	5.65992944277968e-07	-0.0618505701140191
cg12598338	chr13	28368172	4.80224739681114e-22	0.0881808172736986	0.000297866131046663	0.057929458749383	1.08392502147182e-12	0.0603130156961674
cg04308443	chr19	51104400	4.8035045121379e-22	-0.103556666673391	2.08458136274253e-10	-0.102105487006315	9.53552414322634e-12	-0.110066264409472
cg12285371	chrX	84257919	4.80393060105281e-22	0.233014114723844	1.83548050515524e-10	0.182532360309646	5.49674906410559e-12	0.20306977261072
cg17693940	chr19	46147014	4.80397062901313e-22	0.0316214084340662	3.40275140230366e-09	0.0229608106716006	3.12650242836015e-06	0.0221925858858357
cg21778193	chr1	1098070	4.80473925413224e-22	-0.14459989038296	7.6037843999896e-10	-0.14893948290472	6.26743108856726e-07	-0.145909773977882
cg23423933	chr11	70269613	4.80647286939419e-22	-0.0761121267398557	5.71999725950557e-15	-0.0944389054512993	1.99388655072517e-13	-0.0979283631635949
cg06782865	chr9	93705810	4.80785965114607e-22	-0.0868754258915684	3.59873991591717e-10	-0.102729863580631	2.80387901862946e-12	-0.104930518207237
cg05099385	chr9	76462634	4.80828943133236e-22	0.223314863960803	1.93739862101149e-10	0.283775165346393	3.57654907467209e-09	0.254495152104535
cg02728629	chr11	17742741	4.80900830178409e-22	0.110352676082103	4.93904453468064e-06	0.0733051766526755	2.28392936269204e-08	0.0809946335952923
cg06405860	chr1	60539458	4.81243031260729e-22	0.0857363726640745	2.8806079366593e-08	0.0978220634232632	2.10870433483203e-11	0.0968522025959872
cg22759234	chr17	62975582	4.81305866052747e-22	0.0950440082045021	2.09147305655519e-10	0.0892989313304375	5.23087968220654e-10	0.0982414428974556
cg21184800	chr9	139559772	4.8137556906051e-22	0.0987641022967451	5.97166212374624e-05	0.0564793209870511	1.95276691746937e-12	0.0611551746202125
cg22974681	chr6	108444105	4.81401448915518e-22	-0.127858183786531	0.112035635842392	-0.0348688683697364	0.0329769835917256	-0.0398025699988181
cg02333281	chr10	6636970	4.81489326528292e-22	0.272656587873727	1.63881784754112e-18	0.485718002151698	2.94851191213526e-16	0.478492703507953
cg08729927	chr16	31467076	4.81511856169209e-22	-0.2195578712002	7.34225014875223e-12	-0.265066843840415	1.1673153840792e-13	-0.269001142050109
cg23058364	chr17	19457574	4.81522617274235e-22	-0.0998349502067411	2.54256773170919e-11	-0.102950934719196	1.31794042049077e-11	-0.106911201249835
cg16362181	chr3	45390583	4.81842371406574e-22	-0.105921276451588	3.73339495845769e-15	-0.13064047462475	1.63187268835286e-17	-0.141733970241179
cg06175279	chr20	45430037	4.81974730807997e-22	-0.0984944639675781	2.48971226758136e-13	-0.119342730122362	6.45733848734191e-11	-0.109691120308519
cg03614274	chr2	47040121	4.82051264707578e-22	-0.0859587937201767	1.16770148169416e-11	-0.102359376607175	3.7165710545495e-17	-0.117249983137014
cg24326567	chr3	195250177	4.82123860930961e-22	0.071526537024258	0.302961424975081	-0.00962993244864449	0.991250489818804	-7.75655408245984e-05
cg14544289	chr14	78051204	4.82168615643374e-22	-0.145014897976281	8.68993022426792e-09	-0.129617126855869	1.02389557564874e-13	-0.141576386332314
cg04172297	chr20	38457715	4.82186674520592e-22	-0.0825374020745303	2.53943874133216e-09	-0.0824278503581271	9.28254768794503e-09	-0.0925482145398999
cg08430686	chr9	72043744	4.8225001273105e-22	-0.0886113299773762	2.57984325666385e-12	-0.0785413512051375	1.67633354825085e-08	-0.0655950532546691
cg15388872	chr5	57945662	4.82283034051557e-22	-0.109256787328262	1.92259549436869e-10	-0.133952852366933	2.68654140018535e-13	-0.161587798626748
cg14890578	chr19	39894764	4.82314328971004e-22	0.0508638529371957	0.0233140531709167	-0.00725292229536047	0.113423104901323	-0.0048813408006189
cg12193896	chrX	103216926	4.82410031693174e-22	0.188243506549151	6.75863002768482e-10	0.118251422627455	1.16844064890558e-10	0.119940918894878
cg01855613	chr16	83985744	4.82669233684509e-22	0.226066997691517	1.49016698793724e-13	0.305640489141556	3.81452039820804e-11	0.275430338239033
cg19741457	chr22	44304907	4.83031310630925e-22	-0.0822392590230509	1.61921681562287e-11	-0.11922071638436	1.60660735923122e-11	-0.112188188642702
cg03536375	chr18	18821328	4.83306078161895e-22	0.0842995337991942	1.95111481266228e-10	0.0667098946826139	1.97879106545271e-13	0.0658757538612768
cg20040743	chr8	91803792	4.83445813580065e-22	0.0815696026252542	0.000117636140491089	0.0403397813289219	5.91722353378441e-10	0.0464767071088484
cg04486725	chr5	111702260	4.83562689779636e-22	-0.0781904249621821	3.07610784505034e-14	-0.0871527967873845	5.76386198877962e-15	-0.106207499898921
cg07515396	chr15	77302921	4.83569049909634e-22	-0.064729115338129	1.06741361062929e-09	-0.0707472843595944	4.24273184626753e-10	-0.0692475550359842
cg02341590	chr21	16780692	4.83644531189187e-22	-0.0604835488307127	4.33348234605273e-10	-0.0846141699533322	1.05749144176174e-14	-0.0857072277821775
cg00554754	chr5	81715144	4.8367842483173e-22	-0.0693661435487838	3.17280618499678e-16	-0.108875206248809	2.26043889657722e-11	-0.106934590805214
cg25184056	chr14	33064195	4.83691746254047e-22	-0.0783351436081046	0.80876111806702	-0.00390967434382799	0.0617249396790156	-0.0248710454210968
cg16196663	chr3	15404322	4.84012694688687e-22	-0.128616285799121	5.60487627657354e-16	-0.17059458188716	3.96067264628423e-13	-0.171147974333555
cg11795893	chr6	87855840	4.84082262832896e-22	-0.12337572466555	0.0159372932113775	-0.0432292092294165	1.77322875903976e-05	-0.0696752036629486
cg11430353	chr2	174881312	4.84093506469924e-22	-0.0727565325055334	3.9685300412066e-13	-0.0995835220229399	7.39982822763023e-12	-0.105188859195687
cg03900143	chr3	147111660	4.84151750600329e-22	0.0540091380491402	5.01202537429256e-12	0.0531151802779144	1.99183769864696e-11	0.0558353040311644
cg05626551	chr7	55344392	4.84159305012712e-22	0.0759100068512334	0.791290353116674	-0.00324050221201281	0.0342880020014199	0.0216851841017335
cg10369790	chr15	31596109	4.84199945638063e-22	-0.120629976619269	4.13969699468156e-14	-0.17749052017506	5.34506427796272e-13	-0.169663978172349
cg03501393	chr16	69567173	4.84257558164967e-22	-0.114177065699096	1.72658596052337e-07	-0.0962217281245945	0.000184511410270326	-0.0780202896552739
cg24195944	chr2	220991519	4.84481523105595e-22	-0.0845868978215552	2.36614275914373e-10	-0.0641988904487255	4.23985158190448e-08	-0.0583535802241006
cg07358145	chr5	36488539	4.84557290543386e-22	-0.0962582253706584	5.32920936934355e-05	-0.0686038686202441	1.26643472547768e-10	-0.0893358141263269
cg26308293	chr2	125357655	4.84591319900929e-22	-0.0634803496671735	2.22444777377343e-07	-0.0504238513986184	5.39896374724037e-08	-0.0437206597018463
cg14452248	chr16	11078517	4.8460237697908e-22	-0.0765089169590099	8.03367573062848e-14	-0.0993363367595205	1.19504905487897e-14	-0.106392235891719
cg12285528	chr18	53790200	4.84832133020432e-22	-0.0709168034779184	3.59201779661579e-08	-0.0681315511778958	9.76814021463234e-12	-0.0754097685494281
cg15205409	chr1	193279822	4.85207249239096e-22	-0.0630077953601273	3.7136307318852e-12	-0.0757504287224751	8.9867060006497e-12	-0.0847186878114879
cg16524207	chr12	71849440	4.85215412453948e-22	-0.125994897726231	0.000226697193869405	-0.080138875167936	2.85757321629212e-05	-0.0802745389299479
cg19183436	chr16	67207740	4.8550084211074e-22	0.080479921100794	0.0644668776430942	-0.0139680893872825	0.0952760774306269	-0.0119920464291684
cg15044409	chr6	39104595	4.8562591167268e-22	0.214661199413546	2.27234709543734e-11	0.266025899691292	9.31486549522472e-14	0.306206308269139
cg14474561	chr20	48096466	4.85718686475378e-22	-0.101697234301755	3.38477512022842e-15	-0.15757635038203	1.03386510037339e-11	-0.163202436338287
cg06393563	chr6	133564066	4.85772002958729e-22	0.059175028335175	0.00291859269264251	0.0175877072989703	4.08177359862659e-09	0.0293159909823166
cg17712928	chr7	2124974	4.8597176351177e-22	-0.0841471667109904	2.21637185614956e-07	-0.0615941440806258	1.15334256231429e-07	-0.0677388058345448
cg14993776	chr16	4491555	4.86147627724428e-22	-0.0787429401628824	4.89459449480054e-06	-0.046480769076065	2.00363970007521e-05	-0.0418357849417666
cg07608370	chr11	1036865	4.86334680171805e-22	-0.143884427807356	9.45631518893824e-14	-0.168601410122599	1.06076148507601e-10	-0.185098221307837
cg02948862	chr16	89035532	4.86384276999205e-22	-0.0836339459061961	2.33143856362827e-15	-0.0931632988924665	2.33544829731951e-13	-0.0879811383057634
cg07145284	chr11	66084631	4.86473489303161e-22	-0.330358694497	1.87573942204539e-10	-0.331621251378099	1.47798781165178e-11	-0.373700143802791
cg10655540	chr4	17649851	4.8671049497944e-22	-0.051087022648251	1.67550089724756e-11	-0.0677381558694584	3.87252825503229e-12	-0.0748501998693412
cg13325489	chr5	65498714	4.86971423526323e-22	-0.086215705799469	8.07100637542182e-08	-0.0731267901542586	2.79632315981028e-11	-0.0951800285553162
cg09622653	chr17	63889037	4.8708427988353e-22	-0.0959903187687477	4.06813339922239e-06	-0.0697496823711512	6.76663939311648e-10	-0.0689931985843013
cg23157239	chr14	36684553	4.87088330096784e-22	-0.128572057904268	2.49943402475833e-13	-0.121807671208753	5.80285447793857e-12	-0.109624035349081
cg17056888	chr1	11072097	4.87270092415819e-22	0.100375191500781	1.32857444010979e-05	0.0690318130099416	2.47986892886901e-09	0.0715531456582818
cg21253060	chr1	102189179	4.87387230364671e-22	0.18624783345147	5.60985598833217e-09	0.234623994409231	8.08741211294621e-10	0.2332637542716
cg00513411	chr6	21586262	4.8754354607334e-22	0.114861280933452	1.34555894384031e-11	0.136320688598135	1.36593520043793e-10	0.14784222356948
cg27594248	chr20	46489195	4.87718009845766e-22	-0.0889996696441048	1.62951349371279e-11	-0.111584819710755	4.45312693634251e-13	-0.118692012982435
cg01410215	chr1	234845483	4.87825047366062e-22	-0.0839734788279266	4.00381825363191e-12	-0.0959095408588068	4.75574005204644e-13	-0.115540525637471
cg18241467	chr14	75765908	4.87835275989916e-22	-0.22339853089679	3.53752642897959e-10	-0.230935710340921	9.78917921387067e-13	-0.224546765593217
cg14551426	chr9	74159648	4.878388153017e-22	-0.0651709376638193	4.97808050914029e-12	-0.0749212261933671	4.47297979325271e-12	-0.0841034676541937
cg05032887	chr9	14453011	4.88118184164362e-22	-0.099588997304266	7.58295482829973e-12	-0.126792442799135	9.10039468515215e-14	-0.142698695913003
cg14641611	chr20	30673451	4.88246129873813e-22	-0.0831960283740952	2.93803055705565e-08	-0.0785003487113725	4.34442084150261e-15	-0.0964162069937129
cg17255712	chr17	70116185	4.88271240611858e-22	0.0725223682151477	0.00220034084065224	0.0330133929977095	1.15791209079046e-07	0.0431651426960926
cg23678274	chr11	11567210	4.88297693646461e-22	-0.0970947705068984	1.50821845105568e-14	-0.116557170764166	6.46221306442912e-13	-0.130549621187745
cg00234200	chr15	58723769	4.88345023291302e-22	-0.0722896905656079	8.1441967291705e-11	-0.115968829666993	2.42471097060544e-13	-0.111431668182807
cg12150041	chr11	128919183	4.883887298127e-22	-0.12494568829852	1.79399119293257e-11	-0.154217976591363	1.81122786455903e-14	-0.164203892751782
cg08943180	chr1	244516022	4.88429609662835e-22	-0.0626769700938162	3.52516136744521e-13	-0.0992313038039578	1.12850254181837e-13	-0.0977651079072522
cg07181413	chr16	102920	4.8854117067905e-22	0.0901614765055928	5.7711110356425e-05	0.0460271007770634	1.27022459093494e-09	0.0481969913967715
cg05117693	chr22	40006573	4.88653134270237e-22	-0.146465694631975	1.79332234284289e-11	-0.193503507772463	7.09462689806388e-13	-0.20229306154896
cg00078121	chr1	5767843	4.88883209851497e-22	-0.0703939456299063	1.68439369344118e-11	-0.0915759739632149	2.48558813508919e-14	-0.0827192352534668
cg11709870	chr1	216263905	4.89024707294504e-22	-0.0761792901903131	1.97827154928995e-11	-0.0806145201607816	6.33272941976549e-12	-0.0885219672084296
cg07248223	chr17	38717275	4.89081061739477e-22	0.241646888965773	1.5919871612296e-05	0.185537465935776	8.27183988580499e-09	0.229776040886775
cg02378063	chr4	22913868	4.89132383619594e-22	-0.0867570622648047	2.00060405589697e-07	-0.06806194303325	1.39396782426756e-13	-0.0792161562171457
cg15905435	chr1	164290766	4.89326197594699e-22	0.0635232770447663	3.20690965007163e-10	0.0434715781253226	3.23720515118686e-13	0.0452160013371793
cg22889425	chr2	231864290	4.89386684809029e-22	-0.069055697462836	6.60978120241867e-10	-0.0815319012679523	3.68468189092923e-12	-0.0769224360223379
cg01272790	chr2	79255434	4.89493605673811e-22	-0.0597584859464273	0.00489349864925842	-0.0388177320353296	0.165559156614668	-0.0261526382029049
cg03999934	chr6	30325790	4.89519872540576e-22	0.0969526815775124	2.47827418375654e-07	0.0637211742695527	8.92510708379726e-14	0.0666527819664881
cg24390428	chr17	75252210	4.89608611012342e-22	-0.0796307426230815	1.0428624748533e-13	-0.100142118594779	3.86652827500007e-12	-0.0793560908855715
cg23411875	chr8	96224101	4.89719922144878e-22	-0.0640945566399927	2.87568979476579e-11	-0.0753754034818663	5.59711521904204e-10	-0.0807816420742266
cg00645241	chr5	4585327	4.89919667712985e-22	-0.076207743751609	1.85282811903189e-15	-0.104040093751782	1.98082121055115e-14	-0.110915514504116
cg26487948	chr5	172359575	4.8998203638971e-22	-0.334743763178953	5.53253795510998e-13	-0.365695184766592	1.74549450108372e-09	-0.362541826714162
cg26640226	chr7	50427363	4.90129013569082e-22	-0.0925226371069333	2.53345812683248e-12	-0.0941897268128582	2.75721216007098e-11	-0.0952088840365221
cg10919534	chr8	21481463	4.90220863598137e-22	-0.0534455818709895	5.77125985113148e-10	-0.0697568112893013	1.11235883948569e-13	-0.0946152989368984
cg02715612	chr20	31180052	4.90276261328619e-22	-0.0617018428809507	1.50384009416331e-12	-0.0770938049103034	4.21383943285384e-12	-0.083369638520159
cg26678918	chr1	186970852	4.90358592885663e-22	-0.0866838221084815	0.00106729410428146	-0.0341796854631498	3.79654717626911e-08	-0.0594009523085043
cg14094347	chr9	139131620	4.90380258075289e-22	-0.116578060685383	1.36905859803297e-15	-0.126878311881518	6.529249693582e-13	-0.130094135698286
cg07318453	chr4	74124502	4.90554407573836e-22	-0.064904886975866	0.0113728414445177	-0.0320084923166943	8.32766083208574e-06	-0.0377876412101807
cg10868904	chr10	101096989	4.90612459829604e-22	-0.103820335341343	1.3352669923517e-10	-0.12994284677779	4.40000063108719e-11	-0.146131148059893
cg04314624	chr6	28458328	4.90767882098841e-22	0.0736410333452981	0.0106189141550455	0.0199637075973713	6.0709158288531e-05	0.0349125321337513
cg19393606	chr4	2459274	4.90902581504675e-22	-0.0640048153423632	1.68369288027396e-14	-0.0837315719568545	4.61535676778141e-12	-0.0861566529971127
cg19904741	chr6	86351179	4.9115051486273e-22	0.0458975645182965	8.32818727199329e-11	0.0295757922519855	3.23576930622249e-14	0.0326087334465439
cg04481053	chr11	73008839	4.91388081568356e-22	-0.100031421676274	2.57111971472441e-09	-0.0922793384533677	7.43627285599978e-11	-0.102425250422353
cg07504431	chr8	50081281	4.91396325203802e-22	-0.183145637886037	3.28413234645145e-12	-0.235846659279809	1.02216612832912e-12	-0.254813085338878
cg09917979	chr7	1275630	4.91676997645266e-22	0.107887736205766	3.95513488404728e-05	0.057635144475786	3.84814112051311e-09	0.0623554625061641
cg03607573	chr11	93471889	4.91772834620544e-22	-0.276822149125389	3.63993272561601e-11	-0.32996559170644	1.00099277232339e-14	-0.329901093868293
cg17934775	chr15	93450129	4.91797694044143e-22	0.244747602288532	4.94256384631336e-12	0.226098044466653	2.67387287225017e-14	0.230688005530207
cg20326928	chr1	16399560	4.92010396241489e-22	0.111384259880769	6.32217510557898e-08	0.0692717693176937	1.42182121759848e-08	0.0715411811619056
cg19352726	chr6	42757805	4.92063623471082e-22	-0.0915435833568268	4.76110902700706e-11	-0.091645354910405	1.30981385618587e-10	-0.105330173105215
cg07008343	chr17	38956362	4.92141313281829e-22	-0.178312823348667	0.0799800908430515	-0.0365668483714847	0.000827739887598891	-0.0611102228547064
cg01268190	chr10	14115079	4.92149398265907e-22	-0.0686202901939318	9.12406550502096e-09	-0.0645349748428817	1.09984013453924e-07	-0.0754481846613969
cg22240773	chr11	15074269	4.92163560483314e-22	-0.0515363335841123	6.19772450507943e-10	-0.0496482324841529	1.32684707582538e-10	-0.0581415901710226
cg19274610	chr5	174422602	4.92226321949837e-22	-0.073819196201818	4.67397556602428e-07	-0.048662268167991	1.08524061215307e-07	-0.0667694558226478
cg16656041	chr8	123822491	4.9242453205575e-22	-0.0978420181826327	2.18380628143842e-10	-0.143300753885295	2.07054388614445e-09	-0.127657324555413
cg15632659	chr6	42931860	4.92444557352982e-22	-0.11147816695687	4.32677979124466e-11	-0.119885888425834	7.19655127607674e-10	-0.114807794792683
cg20954971	chr21	44593642	4.9283345682462e-22	0.151757981019191	5.91573019717185e-09	0.111052828783073	1.02838432227418e-10	0.119936231718373
cg22267613	chr2	145278794	4.93038972695643e-22	0.195718618961148	6.20289329980253e-11	0.239934356873911	3.19487321346584e-15	0.256394472598538
cg05714008	chr8	102655298	4.93045299238289e-22	-0.136056891328147	0.45561605875761	0.0102548260540567	0.689656408372238	0.00617674493574661
cg12508777	chr14	76604563	4.93064868632395e-22	0.177071960980099	7.57145821701559e-12	0.134280977780684	9.12863666702306e-11	0.150648615507847
cg00378234	chr19	15904416	4.9311822693734e-22	-0.0633916461148367	8.39726756386914e-10	-0.0801276783025815	5.98176477984266e-11	-0.0901202820451058
cg18187189	chr1	11866930	4.93175304708871e-22	0.0768287101637684	8.29656760973403e-13	0.0569994743941723	1.0044016458181e-16	0.0615112286711457
cg08474901	chr10	13092035	4.93231071197409e-22	-0.0861549213609694	2.75315989979718e-11	-0.121046549919449	7.91456643188046e-11	-0.107390730916422
cg04588888	chr17	26904863	4.93253875692208e-22	0.0976540185889266	1.57616662703438e-11	0.10218055431709	4.75710578151869e-08	0.102781388939932
cg23996325	chr22	38038349	4.93386273904765e-22	-0.076057984548877	1.60339886008201e-13	-0.113039025342212	4.97272987941461e-11	-0.102177354921728
cg08172947	chr22	41868550	4.93620593988078e-22	-0.0728281346372965	1.14251493835895e-06	-0.0511168248557857	1.63311201512489e-10	-0.0494100448327563
cg04417640	chr1	1961049	4.93783853841423e-22	-0.114892553928521	3.69486185185465e-07	-0.0983435323267835	3.68100929402331e-12	-0.119618972071136
cg26418544	chrX	132162443	4.93949338741266e-22	-0.207595515634017	0.0463811024744749	-0.0706095279760054	0.000193612331133816	-0.10794508560759
cg08351331	chr20	36975083	4.94271013039238e-22	-0.116508090208533	2.80926052467827e-13	-0.140188704772664	4.38497241948524e-14	-0.145787974834292
cg01636582	chr11	844593	4.9428233173651e-22	-0.229050901213089	1.30104431277853e-15	-0.26797429825656	1.26247304138675e-09	-0.238190225987515
cg07406197	chr10	62648415	4.94372601972232e-22	0.241821574594851	6.37470510383866e-11	0.258229805375587	2.45859882376398e-09	0.268634955929537
cg22241833	chr15	25415399	4.94699921750711e-22	0.300933735488457	4.69564396964917e-09	0.273821186882156	3.50201768048493e-11	0.352404127291217
cg19943193	chr18	34165098	4.94728531350998e-22	-0.0944466616830238	0.0143912125680893	-0.0413904644568574	0.000491747197124053	-0.039126905026653
cg21841814	chr1	62417378	4.94817725513017e-22	0.0952718712221798	6.77242060333268e-09	0.0776727296185977	1.25410893965124e-09	0.0857193369682018
cg11436437	chr11	19839238	4.94915780956667e-22	-0.0530052496026865	2.42384097527663e-12	-0.0687720015788008	5.80516227167549e-12	-0.0734007738170515
cg07438711	chr7	39078387	4.95113266979213e-22	-0.103700231992106	3.64516117883575e-09	-0.106762356108335	9.06491192951557e-12	-0.120917714641299
cg25472164	chr11	33826201	4.95250231862843e-22	-0.0768042263585488	0.00173173855759374	-0.0446979665894175	1.27084569338335e-07	-0.0573106132534228
cg20530634	chr12	39769407	4.95269630570535e-22	-0.0855079585944324	6.79781772431385e-10	-0.0782641236501681	2.74783711504323e-05	-0.0584470407701696
cg10117514	chr12	88596281	4.95304314699569e-22	0.16707309027371	1.6336513626076e-09	0.168409669969266	3.35838556692506e-09	0.207135811492654
cg01835620	chr17	4807758	4.95344443979412e-22	-0.0757827927650845	1.09875756030713e-12	-0.073757408533589	1.98273085415934e-10	-0.0717730580054193
cg13988329	chr22	35446802	4.95439679024108e-22	-0.114308025971133	7.63798948804082e-09	-0.10941956897441	2.51191680924305e-11	-0.122632040240372
cg20176968	chr12	14847536	4.95517627672764e-22	-0.0495618274314375	2.50392257638071e-11	-0.0756048565503453	6.63626667408024e-12	-0.0790241039547581
cg04675922	chr15	25463652	4.95625569220209e-22	0.211264119868172	8.74094627976855e-10	0.248507783255224	2.17057862830105e-12	0.301996711084884
cg26666113	chrX	152846687	4.95687455531858e-22	-0.144534808679864	4.55953129609743e-05	-0.0970969061689193	3.82109737847179e-06	-0.0877201642220319
cg02138218	chr1	175035502	4.95871319965248e-22	-0.0665653559000222	5.87591401708973e-12	-0.0792334533630273	7.04917937411057e-13	-0.0812835429442153
cg22798313	chr19	33921055	4.95925799045298e-22	-0.11790804827528	8.35504130602227e-13	-0.158490912289148	1.0087748518425e-14	-0.162947562825657
cg23380514	chr1	212990242	4.9601906313549e-22	0.160306915280975	8.68469252016497e-09	0.154576500457528	6.98877091832833e-11	0.165577690584018
cg00052665	chr17	9941095	4.96106200814111e-22	-0.0881961978266658	4.7988533300587e-08	-0.0519220036606861	2.80218753785942e-06	-0.053054540242312
cg13734075	chrX	19392223	4.96196546121327e-22	-0.0603735419327464	4.40219869491708e-14	-0.0869077117756025	1.11513404462748e-12	-0.0911748947662306
cg11154045	chr4	90507589	4.96312977429611e-22	-0.0810991708326082	9.12083281935449e-05	-0.0535746319615147	7.80843984951821e-06	-0.0479101175555585
cg15351595	chr2	228653488	4.96359079028941e-22	-0.174247180643675	8.02331026029328e-14	-0.242051374259434	1.68181245514989e-13	-0.237415764302792
cg20985824	chr15	75404553	4.96421617981234e-22	-0.0805431652808816	9.52918395275975e-13	-0.102326065016981	8.85089611741018e-13	-0.112818217809938
cg08419479	chr1	181160482	4.96643684845565e-22	0.0492371946318462	2.88609464309213e-08	0.0354991874365355	1.80247617706004e-06	0.0449945037115429
cg24350628	chr3	30936426	4.96827103617274e-22	0.078643643620395	4.26375943606159e-05	0.0523906201844449	7.93500655669166e-11	0.0577203016332982
cg25037165	chr11	12824283	4.96844204532888e-22	-0.142290357676497	1.43261291156673e-13	-0.146236097516414	5.4950332481069e-13	-0.151839083344196
cg06489289	chr16	66126575	4.96934088410634e-22	-0.0556782816733799	4.4587571673966e-13	-0.0775869863167816	3.80162795391209e-13	-0.089957756932483
cg26754262	chr8	75617860	4.97023636514559e-22	-0.152844195376406	2.86135599545927e-10	-0.160981913585853	2.63047370727599e-10	-0.181253426518882
cg02661810	chr2	38357835	4.97215879836882e-22	-0.229402998492053	1.04682680593046e-12	-0.268158565436364	8.06847116847505e-13	-0.277512060129909
cg13575422	chr9	91608364	4.97258635030074e-22	-0.130441824707739	5.65635345503157e-05	-0.0649946212462728	6.12467857319574e-07	-0.0702800313186002
cg03022317	chr9	4851340	4.97408761010211e-22	-0.161756520758437	0.0756685661466055	-0.0369670164507019	0.000976259574636528	-0.0706166914943196
cg19193725	chr5	92023972	4.97567531315903e-22	0.137978670184697	5.71175061798237e-09	0.0998044285731806	1.46772278185371e-08	0.0915166127607473
cg25085038	chr20	3897636	4.97618609251367e-22	0.130657614801728	1.66753423622335e-11	0.167439008959137	2.23540716111295e-13	0.184613263032937
cg26510634	chr3	123877804	4.97677177780643e-22	-0.0775312057783102	0.15140293181532	-0.0197727877583172	0.000713966221024261	-0.0348201500056142
cg09813089	chr11	124823442	4.97684425366213e-22	0.184605857257674	1.85837207949146e-14	0.131503923392303	1.53952499587061e-12	0.131395445659838
cg19679801	chr5	145422431	4.97692875898254e-22	-0.135038663017572	2.60190846997211e-12	-0.155666963802113	4.1504257586992e-11	-0.149569619775401
cg05505961	chr17	66375071	4.97797023269319e-22	-0.132699609430925	7.17368393754734e-16	-0.188006742299975	4.33890657750737e-18	-0.177949825509641
cg23707286	chr3	29566526	4.97872101512657e-22	0.285609716833499	1.77869907376283e-09	0.281747414903377	2.49452172669598e-11	0.395105714181778
cg08246545	chr18	904492	4.9791560501876e-22	0.107966866772852	1.04269141630828e-12	0.100315665277906	1.12924686848904e-11	0.0976724965897738
cg26372160	chr8	80088158	4.97917029818944e-22	-0.11891235182294	0.192952867057559	-0.0299837786878724	4.42283683048154e-06	-0.0721324631896469
cg15901999	chr8	41682580	4.98021321221145e-22	-0.0653705087715404	1.25340477911603e-13	-0.100579613304369	4.39306274198365e-12	-0.0955526004289182
cg08086873	chr8	25864868	4.98140452717111e-22	-0.118765412755234	1.01337179295121e-11	-0.143350910625784	8.95137946802102e-13	-0.139610644781969
cg10437565	chr20	39279348	4.98143953493362e-22	-0.0641470447109921	3.6092391573753e-10	-0.0722372649008843	1.13135341540411e-11	-0.0832648865539518
cg06681878	chr4	74487201	4.98395205118086e-22	0.174824338856656	1.87155575783633e-10	0.256545141905167	2.41027330608616e-10	0.237055698257007
cg03236634	chr6	168716317	4.98430421021488e-22	-0.100551314286317	2.35046623479064e-11	-0.124820999957785	4.01881690242051e-10	-0.125120015763306
cg05199331	chr17	2740851	4.98497994122436e-22	-0.0785241091754985	2.85369419137125e-08	-0.0771534985570758	1.59858703142772e-10	-0.0851613798896642
cg23109299	chr18	57152208	4.98623420417116e-22	-0.0921848444124651	7.48541535448649e-11	-0.106625885523305	9.29311776845882e-14	-0.109701032291
cg02408248	chr9	133047211	4.98707372513892e-22	-0.0786447693940599	NA	NA	NA	NA
cg17791977	chr5	72529127	4.98900965667034e-22	0.0871871696465498	0.00136613509556382	0.0467460632612033	8.19469488785162e-08	0.0591954192460751
cg19868031	chr4	118008020	4.99077215564801e-22	0.232070766950647	9.8822581810476e-16	0.331696958686168	7.21661924361989e-13	0.330242942193776
cg27598761	chr10	537128	4.99133397376329e-22	-0.11660444531508	3.60435143523251e-10	-0.130068132310144	2.18630635630808e-12	-0.130788757886233
cg12178501	chr10	115524894	4.99295935100016e-22	-0.132242501882709	0.782716346345912	0.00921421885115352	0.159543191845766	-0.0264285147613962
cg01306588	chr1	54200381	4.99325299125694e-22	-0.115700221159402	2.12416810741594e-09	-0.109758513100977	1.30332630486645e-12	-0.113284265068052
cg27531867	chr19	12942876	4.99364294056717e-22	-0.115536201471626	3.94251559174619e-09	-0.106308964720415	2.90981833814219e-07	-0.0914805295019808
cg23325673	chr19	34397439	4.99421469119606e-22	0.0672911550922441	0.00261094417769814	0.0285613124972803	2.64006979378684e-06	0.0324214931583401
cg27357918	chr4	645256	4.99516859649988e-22	-0.197222313287715	1.99438927377479e-12	-0.200310508105714	1.18593925915979e-07	-0.237610782366332
cg01775659	chr1	213047001	4.99549688548782e-22	-0.0798590518454738	2.51829933787149e-11	-0.115272681252809	2.7642287011114e-13	-0.126124450233248
cg02651542	chr4	188936148	4.99584014085364e-22	-0.13982060269738	4.74720394411408e-07	-0.108445838214625	3.50235054019076e-09	-0.112430051876197
cg27418987	chr10	131664283	4.99612284632821e-22	-0.076378480919789	2.59787312766546e-12	-0.0936518112652207	2.73610684118073e-11	-0.0891690216416101
cg06949394	chr10	28033859	5.00135356510445e-22	0.0869067899689427	0.000497126283839476	0.0430126477475174	1.21991156970878e-09	0.0502460025422405
cg24503369	chr2	40599006	5.00147390657668e-22	-0.0937448649771338	1.24546088011522e-14	-0.116982224065723	4.11457739590964e-12	-0.119124406191493
cg13347071	chr2	210636748	5.00254284914751e-22	0.0791843462058163	0.00259222528116996	0.0328095684293716	1.89940087916471e-07	0.0408362203134025
cg26823353	chr19	17379035	5.00307894471254e-22	0.121418535251528	4.90181928056828e-10	0.0830208159353882	1.17934804920811e-12	0.0880305543000993
cg19917412	chr11	64815189	5.00337120873764e-22	0.126534106561132	5.46758993604469e-09	0.0892141077941141	1.65992569320037e-16	0.0951104603593876
cg01657207	chr3	44690019	5.0037272804573e-22	0.104796556566741	2.52058241035405e-10	0.0812938332623122	4.93888014154893e-10	0.0961848243905819
cg11472107	chr14	78694153	5.00436836412356e-22	-0.133003024273269	4.51074122011344e-09	-0.122804779819168	3.94188577904912e-13	-0.119596135602135
cg06679515	chr7	11467973	5.00458122054805e-22	-0.159857925568209	2.98250833249153e-06	-0.0991158160714194	1.01520828523665e-07	-0.1052726559588
cg05824709	chr1	156119420	5.00613737499722e-22	-0.167780733534668	1.64715328845329e-15	-0.223100963692231	1.27237699196833e-12	-0.2260581000391
cg12193833	chr17	30244370	5.00808511924891e-22	0.215102111141332	7.51476529731451e-14	0.269071943562801	1.01303439976687e-13	0.266485902002479
cg08173235	chr18	61253759	5.00884370808651e-22	-0.0504810823214843	4.87059234227625e-10	-0.0593704252539439	9.54835082437894e-11	-0.0604117768045966
cg03189913	chr13	77596757	5.00907907258492e-22	0.264539634562041	1.52148185188717e-08	0.252870201595631	1.03086432272398e-11	0.287447079603683
cg17241776	chr13	51417469	5.0093277033318e-22	0.144156487023642	1.03999073058953e-14	0.130372081555826	8.28823296452423e-12	0.150284967673635
cg26500624	chr2	207504760	5.00950120341307e-22	-0.0707481349011334	1.01865599532662e-12	-0.0855970160169321	6.78175266754019e-10	-0.0973106034258108
cg01250001	chr8	103758088	5.01025293398947e-22	-0.0833179326676803	2.81328128880931e-13	-0.101896151825464	2.30222133362069e-14	-0.0987397261609208
cg20973273	chr12	56319525	5.0103497530015e-22	0.226699475239712	3.68527332894809e-13	0.338833982271956	8.72361888914576e-16	0.346532782817527
cg12276711	chr6	72970436	5.01353965727982e-22	-0.10828704970464	4.32749383035957e-14	-0.149585649908596	2.14538373675047e-11	-0.149865883842464
cg12212227	chr6	119431659	5.01481274737188e-22	-0.051483678529171	8.57983598249993e-14	-0.0725653862692833	2.68769052619257e-13	-0.0716991132936355
cg06414373	chr3	185375978	5.01655954072831e-22	-0.0816241593829681	3.23126416992677e-09	-0.0783199711723465	4.49113008337767e-10	-0.0922547815375293
cg17067405	chr2	21266886	5.01737274913582e-22	0.202060419003453	1.61903289194211e-14	0.206042681849032	4.70262510185159e-12	0.226728972503479
cg10912515	chr10	95602472	5.01749346521514e-22	-0.0610009117195642	5.52960916464886e-12	-0.0923516828413055	2.94328526201763e-13	-0.0830296141164711
cg24447108	chr16	20703851	5.01925830837441e-22	-0.0422894703505063	9.69792190756834e-13	-0.076743108582068	5.78905403380775e-12	-0.0707497402169781
cg07664999	chr8	105264286	5.02071850169632e-22	-0.154268760857033	9.83357604706068e-07	-0.105334711377125	7.65337439570008e-08	-0.116677592030399
cg13585675	chr7	98250025	5.02223579223534e-22	-0.127619974426917	8.1208995806473e-12	-0.123600569739191	4.74364541603376e-11	-0.138311112130238
cg06951565	chr5	178420527	5.02303133038797e-22	0.0512109747387555	8.62609579340403e-10	0.0429398972038533	6.72018080095733e-10	0.0437812309292231
cg26736341	chr6	31545342	5.0231053011193e-22	-0.149269102689135	4.72504702382548e-11	-0.130418062491508	1.39600424235498e-12	-0.140756921655004
cg06783533	chr16	56388908	5.02443634436545e-22	-0.0676117002486517	1.81746799967351e-07	-0.0539565092011775	5.26238046642931e-07	-0.0643233518597774
cg23927335	chr11	11680787	5.02466120505449e-22	-0.0613309340903955	1.0534333955297e-12	-0.0703696642542213	3.26499009577969e-14	-0.0744978510805765
cg18460900	chr12	4300994	5.0255253116072e-22	-0.0730743851398268	6.14900360221868e-12	-0.090273486547752	2.62348185184108e-11	-0.0899793968911037
cg23761075	chr20	39693246	5.02553140010487e-22	-0.0799872144922196	4.87468341876274e-05	-0.0509503570029199	2.4943530846061e-07	-0.0573211363635704
cg04511525	chrX	151154085	5.02580926708851e-22	-0.111130361500268	0.0463598604606653	-0.0289572810227027	1.64527284399934e-06	-0.0574914433069616
cg21657050	chr9	132596842	5.02747550233753e-22	0.0759728297801429	1.54530269702994e-10	0.0556378765472836	1.79563016724787e-10	0.0522741685915613
cg24290320	chr4	148701131	5.0290710647965e-22	-0.199995864982865	1.93633387340708e-06	-0.184652652980585	1.37238261980921e-09	-0.196893739895053
cg19075111	chr5	112601069	5.03084609200278e-22	-0.0913033393163538	1.3778078113275e-06	-0.0556094308905165	9.08918277032943e-09	-0.0682850690005932
cg08207531	chr9	35607136	5.03176251449709e-22	0.0908790275235946	1.30049512314301e-07	0.106775746463186	9.1147054153452e-10	0.108202011604626
cg02248512	chr2	49129527	5.03389408425464e-22	0.193009735557474	6.38129386129961e-13	0.225830733192141	3.8536084422569e-11	0.231604759779247
cg07914250	chr12	122434665	5.03540593337542e-22	-0.142309619514567	0.680284956579511	-0.0104918351165362	0.0364488925727402	-0.0418137519807338
cg21516341	chr12	45270818	5.03604670670423e-22	0.033740938341928	1.91638352596749e-11	0.0303933238806142	1.14358499224872e-11	0.0362156224428161
cg05978555	chr1	46640752	5.03708003901485e-22	-0.0993877877763569	2.69404607543522e-07	-0.0801026657190316	1.74850510651036e-10	-0.10898036522118
cg11793269	chr5	2752545	5.03708535461929e-22	0.0775224234377482	4.48583640324431e-05	0.040252824100731	1.19580127868021e-13	0.0476062957307198
cg19949959	chr22	50928444	5.04411277155362e-22	-0.0710291403697475	3.8210945422131e-14	-0.0937969301409197	1.18785805093578e-13	-0.0963387868144492
cg07218114	chr1	16476534	5.04526355052255e-22	-0.0557761934215929	1.65811380217425e-05	-0.0493078402925859	1.68335543273196e-08	-0.0533555104848104
cg08911562	chrX	22079347	5.04856327985474e-22	-0.110683173475514	4.64397794385451e-12	-0.109396065160697	2.33252409109915e-16	-0.127420039581165
cg03040334	chr21	45710599	5.05061856203275e-22	-0.04965620714891	0.627906129363713	-0.0052498589377394	0.627862485173806	-0.00481085186365355
cg23131353	chr12	106640821	5.05346655571594e-22	0.114291906199443	1.92409478657578e-11	0.081342241113938	8.73408391819104e-18	0.079777580755255
cg06638129	chr8	35093176	5.05363300834015e-22	0.0960496596747911	5.82443715242031e-06	0.0590710794091486	1.69555384569852e-12	0.0667428817638764
cg03452302	chr5	41338548	5.05367800585215e-22	-0.0862993447138504	5.13451044995967e-08	-0.0778461260654818	7.17856250216557e-10	-0.0873335846942712
cg22501604	chr4	187647344	5.05464808396957e-22	0.0881750446741071	0.000161253444585483	0.0434797218047557	7.89696221346741e-09	0.0525259989459569
cg18123184	chr9	77461952	5.05566819161438e-22	-0.199173886852748	0.423522756541182	-0.0249476483277483	0.00990902169057282	-0.0633699611108787
cg25894260	chr22	27536170	5.05950372882514e-22	-0.0734841654978539	1.85863456417392e-10	-0.0890161835712518	3.71971445648604e-11	-0.0854803099610665
cg06446261	chr14	63767733	5.05954532583004e-22	-0.0634686768455515	3.43865474880915e-10	-0.0548052039156071	6.22800029526372e-08	-0.0624855190053688
cg16841327	chr22	46466183	5.06029929268891e-22	0.0697488682045137	2.94073361733622e-15	0.203686574766062	3.19393215740076e-12	0.178374445886904
cg01249577	chr6	40814130	5.06330278328276e-22	-0.0537623561037924	2.4481635537426e-08	-0.0610523192704676	5.28122324729763e-11	-0.074368208312923
cg22635935	chr1	180568057	5.06443672541399e-22	0.0973373532848013	1.20260861746623e-10	0.12893153838968	1.11570862019874e-10	0.147343748595822
cg02449166	chr10	131748481	5.06595249269739e-22	0.101734421356226	4.63822818974195e-10	0.0758274872529567	5.54449423194802e-17	0.0799008562369719
cg16740311	chr20	61991088	5.06695360620011e-22	0.177256355754273	7.17699468108129e-13	0.175324125803474	1.04200115222854e-10	0.178099297302121
cg20562678	chr13	28369080	5.06994718467638e-22	0.0773338770031781	9.40279281365987e-15	0.0593605836959958	9.81939323210726e-16	0.0539602099309702
cg04145193	chr17	38083691	5.07042905327377e-22	0.0816485554889516	2.0554282349324e-06	0.0525037807065712	5.05264240276427e-10	0.0822183538545913
cg06263220	chrX	3622187	5.07365837755872e-22	-0.121581935140764	2.25295087181402e-05	-0.0949083742754261	2.04623572549214e-08	-0.10242552935137
cg04976075	chr10	1230850	5.07397798337152e-22	-0.145261291613853	4.06517626645805e-12	-0.218928507183413	3.02119823080928e-13	-0.222676545138138
cg17858351	chr3	178250450	5.07419236230563e-22	-0.143154534570898	0.00699082516202489	-0.0586525677728004	1.78064980813204e-05	-0.0981478339133998
cg13823495	chr6	169443528	5.07465189728084e-22	-0.0462858547421762	1.41037838591103e-11	-0.066491791955732	4.92189922303509e-14	-0.0649370085727963
cg26969486	chr4	24982066	5.07566660739445e-22	0.131091850324299	4.35602830406492e-13	0.135055987559719	4.82014367698845e-10	0.115345555019686
cg21603806	chr14	73704007	5.08092495606116e-22	0.105538087683459	3.00179401489903e-05	0.0626312511597503	5.6073366351692e-09	0.0709725377461568
cg26143752	chr2	27806326	5.08207697171858e-22	0.0382792462846582	3.44040431206268e-09	0.0272457356380409	1.08331443789186e-12	0.0284903995628263
cg18456640	chr3	190686505	5.08216061566355e-22	-0.128096427348289	8.56404705586074e-06	-0.0849159714274601	5.0720005540459e-11	-0.105069716009584
cg08617194	chr12	123875771	5.08244922513159e-22	-0.254711938623067	9.76403117203872e-11	-0.293153294350105	2.71289205272408e-15	-0.305926641819517
cg21969477	chr17	15166505	5.08265353232415e-22	0.0920565969701608	4.96498559634555e-13	0.0687173655461265	1.46782203058058e-11	0.0634787194076414
cg04119378	chr14	101382009	5.08343903804243e-22	-0.155174977437129	9.51469386182509e-06	-0.111928107252061	1.42970523519356e-13	-0.135012163913976
cg26555076	chr10	120494097	5.08496751405348e-22	-0.147057318927174	0.246817737370917	-0.027363020455542	0.010201937768668	-0.0501231121058533
cg13742610	chr2	232447695	5.08728068026767e-22	-0.0654708955645014	1.47789954897892e-15	-0.109016125659037	2.74456556718456e-13	-0.107648129187701
cg01797216	chr2	101183103	5.08738577870398e-22	0.0655534663371888	1.27003964850951e-07	0.0526414709715915	9.14441371198029e-07	0.0534345532561965
cg06486417	chr11	87683321	5.09092375421984e-22	-0.0548749795615753	1.38739137027103e-06	-0.0568290147840556	4.51314317764035e-08	-0.0594348936966178
cg17216080	chr12	132854189	5.09228836871027e-22	-0.09970131931842	1.8771703317215e-11	-0.1214044817992	8.7895882494491e-12	-0.117358464722399
cg05281768	chr12	90431058	5.092452089032e-22	-0.106919804030562	5.16281882274733e-05	-0.0838477285689898	5.11144250228327e-13	-0.108711219350482
cg23690945	chr12	27977573	5.09308175194169e-22	-0.131828376113348	9.91856682578731e-11	-0.150211833437572	1.08929268368369e-09	-0.144368127668502
cg01947732	chr5	34718664	5.09418937990671e-22	-0.11876181477205	0.000328985775360171	-0.0522900745433327	1.05398030357054e-06	-0.0708290485292609
cg21394607	chr4	138291661	5.09641674027434e-22	-0.117196139159597	0.441708903002231	-0.0164783542205876	0.0180801286857669	-0.0494191030639937
cg02311733	chr7	44662765	5.09693237609687e-22	-0.092039242901863	9.32465816080391e-14	-0.120108624622513	4.1647478698575e-15	-0.13648560826495
cg07491589	chr11	43600201	5.09755655098878e-22	0.0676345555472894	2.84926366803229e-12	0.0527884804313887	9.7041505385387e-12	0.0552431684423641
cg16338457	chr4	27409336	5.09832432530357e-22	0.180365684428876	1.36240022716132e-09	0.185180720509957	1.75043774841098e-11	0.202452581299556
cg01407477	chr8	99951151	5.10273474542268e-22	0.112474235206398	5.28554156224485e-14	0.0871096405210364	2.69796892741722e-13	0.0983048179451029
cg22855860	chr13	36050930	5.10301535758743e-22	0.0765689720496203	8.68821996918772e-11	0.0550825144573456	1.41025479643913e-11	0.0557368675938132
cg02944123	chr3	2812875	5.10395961507862e-22	-0.133252962883567	1.12471420959867e-09	-0.10746275816851	8.48053591884135e-09	-0.122474154157079
cg09171889	chr16	27850048	5.10424650457657e-22	-0.0841707549636568	8.16022551583862e-09	-0.0865560733550863	2.69304751644312e-11	-0.104493462346797
cg05973305	chr5	87168997	5.10535140082363e-22	-0.0567856392103015	1.08739965927609e-12	-0.0746013796920086	5.48479473261594e-13	-0.0848903453513024
cg11023668	chr2	25095040	5.10861538094747e-22	-0.202255567535829	1.11880427874616e-10	-0.234904748068222	5.85358711412388e-10	-0.24287971701834
cg20683951	chr8	29383459	5.10876724536456e-22	-0.201959147675012	NA	NA	NA	NA
cg13433364	chr13	46675234	5.10904420450846e-22	0.330886961037547	2.89423178536439e-10	0.343098442845177	3.30234903564548e-10	0.403138959654527
cg10169887	chr11	45953339	5.10963503312906e-22	-0.180264271167136	7.4721289563232e-09	-0.188142825622533	9.42819499756013e-11	-0.263635568869437
cg00094412	chr6	29592854	5.11031979532051e-22	-0.123107179415383	3.1551518810206e-12	-0.154832046998019	2.32151029952947e-13	-0.188788140413293
cg11445860	chr6	154758179	5.1114488230956e-22	-0.0795277946356371	4.0600350374693e-10	-0.0681359031818256	1.41658706712389e-11	-0.0613763490394523
cg10110027	chr14	96339757	5.11168035278438e-22	-0.0863964401059944	5.16334678787897e-11	-0.105909481056763	3.56500809352868e-14	-0.13512779505815
cg24931844	chr12	47642790	5.11412455099932e-22	-0.137125013366697	0.00584935819328005	-0.0649582345899121	0.00146008339075651	-0.0650741948195905
cg06523618	chr2	218464166	5.11566916480533e-22	0.250069572476696	1.1912619650667e-08	0.251573993024075	6.96119780297953e-12	0.316247470017582
cg15221589	chr17	73044258	5.11677568263566e-22	0.109413975054932	5.9265572284962e-08	0.0655785063781231	7.28309851165564e-10	0.0787817521187652
cg09798547	chr1	160402159	5.11967958205993e-22	-0.0876759169159171	5.06446824984558e-09	-0.0761236135773273	1.93908441185202e-10	-0.088832450697042
cg18319580	chr8	87670340	5.12030263211526e-22	-0.0917503443610531	5.07241018178698e-12	-0.11169476432696	6.21197800390215e-10	-0.100145039083656
cg27094756	chr21	26873972	5.12105732325489e-22	-0.0717691262683371	7.12088574382387e-11	-0.0839222573693478	4.50399104038178e-12	-0.0964376594094357
cg19775718	chr7	117065034	5.12181804702713e-22	0.290375812286455	1.45301986417877e-11	0.377085720367755	1.20050253253585e-12	0.387837580345084
cg19139111	chr8	98905611	5.12496769829338e-22	-0.213973299702946	4.07421262884065e-12	-0.243092808677492	1.77015897857659e-08	-0.240567697263149
cg17347347	chr4	55917740	5.12762418265143e-22	0.241842183457068	1.9929165028429e-10	0.42487833185911	1.59504422184815e-12	0.394502500890863
cg24760467	chr10	102760784	5.12881562810528e-22	0.255559976063961	9.04535059205624e-09	0.204945082415945	2.8353484297656e-12	0.224472104379194
cg04749555	chr2	28770552	5.12884827017974e-22	-0.0686621799246358	1.31202843679731e-08	-0.0564698429744062	3.15265031262787e-07	-0.05489838308856
cg01620701	chr15	75953954	5.12907763798932e-22	-0.0594578027930313	9.04680059526696e-09	-0.072675708722438	1.13507366166687e-14	-0.0868760398715155
cg04535100	chr7	137172725	5.12970401032975e-22	-0.0654814307227791	1.69167202928747e-11	-0.0813004894897271	1.80582247285585e-13	-0.091629073404475
cg07239725	chr6	156399999	5.13253552154975e-22	-0.119299975710667	7.87784300498103e-13	-0.146767915102702	9.16325464141431e-11	-0.144760877982222
cg22194678	chr9	123089038	5.13267245813536e-22	-0.119386603966331	2.44144066255815e-12	-0.117932049859123	1.08658113020862e-11	-0.138290843113481
cg19300046	chr16	28999707	5.13297378309587e-22	-0.0978665903676903	1.26782054457528e-10	-0.0973531894358726	1.30310115110799e-12	-0.109461676096824
cg06847188	chr3	129303314	5.13358974302159e-22	-0.06755105215053	1.32966377869231e-06	-0.0717630914423786	2.55358345642767e-08	-0.0817207657849317
cg21749513	chr11	100804965	5.13470040573213e-22	-0.0867901803930207	9.47314555251411e-06	-0.0663298327761924	3.87545969068536e-10	-0.0833138165746386
cg12257014	chr11	19612894	5.13484066409777e-22	-0.0902498982109629	4.86101323930888e-12	-0.0944841873382706	1.405610770374e-08	-0.060321065952167
cg14312209	chr5	134467867	5.1362707146461e-22	-0.0887086023510004	1.08442434489051e-06	-0.0836414764741974	8.31951926231821e-11	-0.0972996753332906
cg26656022	chr1	227058905	5.13769150943172e-22	0.109362047266991	3.21166498242435e-05	0.061181578135584	1.60103020448062e-11	0.0704595493097905
cg13586425	chr12	131519906	5.13775398950243e-22	-0.2020522772493	3.46823617281747e-12	-0.233271751510773	1.34049140276081e-11	-0.223188806623264
cg10805721	chr6	83075187	5.13864058523647e-22	0.153244362330652	7.0566202718352e-12	0.105858882218679	9.98434122439623e-10	0.12345662126268
cg11921888	chr10	101186953	5.13957175891869e-22	0.190113309717776	1.01813647711927e-11	0.267548805204094	7.14573535538739e-12	0.294196960804824
cg04484994	chr11	2181039	5.14090260653021e-22	-0.140049168556828	3.08083606530569e-09	-0.164149591590682	9.75840540763407e-15	-0.165456952954175
cg26621243	chr5	41156713	5.14246968988611e-22	-0.063938765674461	0.00142514414521361	-0.0286057299574417	1.34666661572419e-05	-0.0369157357792023
cg25640837	chr13	101914705	5.14266137455758e-22	-0.0653967798780245	0.00332096359706506	-0.0332100486554035	1.7693134883085e-05	-0.0427567481963258
cg25065988	chr4	190882213	5.14269736670453e-22	0.144573891528635	NA	NA	NA	NA
cg20905860	chr10	69568192	5.14338776055659e-22	-0.135665116836634	2.42995248234914e-12	-0.156221415232017	4.86702340290253e-12	-0.19750878669566
cg16393844	chr3	191750099	5.14507380681488e-22	-0.247830852571396	0.000118968445506323	-0.142004960977908	4.33889626264372e-09	-0.17889709712069
cg04723513	chr17	8502304	5.14606036076937e-22	-0.20023297743227	0.00138485639570084	-0.103684404171398	3.5914142999969e-07	-0.130221103031278
cg04887278	chr6	83903927	5.14682985761943e-22	0.0995908162359725	4.90474815931875e-07	0.060019182460918	5.59295180884447e-10	0.0614694425792952
cg24275828	chr6	22148507	5.14691247971843e-22	0.193462016725804	9.0802537461395e-11	0.196610151651908	9.85962311178718e-09	0.213248671507503
cg09717923	chr16	1440498	5.147508172919e-22	-0.0946531037401958	4.78420125789138e-12	-0.112330314941123	4.26478511612938e-13	-0.126082280774327
cg23720931	chr10	6177076	5.14791666599336e-22	-0.108453707285708	1.12544587071869e-12	-0.126678464747722	1.51650317225769e-10	-0.120928074155921
cg15045846	chr6	170423225	5.14794077989165e-22	-0.0792715947042145	1.04535475396457e-12	-0.0984060005400846	1.76673144778028e-14	-0.111080949862447
cg21924631	chr12	12609699	5.14940427022924e-22	-0.434689535201832	3.72134830214968e-12	-0.473238342204245	2.15546196569425e-09	-0.485807490532602
cg00340855	chr6	30458586	5.14976094244736e-22	0.16583973950707	1.44337857317934e-06	0.126861196833296	8.09802967469904e-10	0.141064110315131
cg22273185	chr22	49474082	5.1502137929985e-22	-0.0575484839097409	4.1866127302781e-08	-0.0523786441554248	7.77498345051397e-09	-0.0612856767029212
cg03181582	chr11	17498530	5.15177017610001e-22	0.0541442014495786	3.52214404182836e-10	0.0393142204632611	4.95306596149517e-11	0.0373438128215653
cg15574301	chr5	131607097	5.15203477640394e-22	0.260999455276949	1.3323715587219e-09	0.278339421890335	6.88956194873555e-11	0.287841165391645
cg11042841	chr3	128252040	5.1528996387526e-22	-0.0731665586336334	7.91416251332321e-10	-0.0947854552301014	2.42468221491143e-06	-0.0726305126142638
cg16043669	chr15	99819674	5.15290512184735e-22	0.152213506894001	2.38781927826279e-10	0.106279598001352	8.86416639724983e-11	0.106481234715235
cg19199146	chr11	6426039	5.15307765346685e-22	-0.084956297146969	4.189116210314e-10	-0.0799172068066705	2.17681166036583e-14	-0.0853024251431663
cg24153763	chr6	42928144	5.15367875303157e-22	0.185256014815943	4.1544187859408e-10	0.124090192059904	1.8037619084374e-11	0.142333103917052
cg08522176	chr11	124735398	5.15423239173029e-22	0.0441470236825283	0.00474331284651718	0.0179982606419408	3.04020181273255e-07	0.0242192129676659
cg23548623	chr8	43136162	5.15428910396231e-22	0.0731017460656596	6.45150039484481e-07	0.0608519206215757	3.04512086422557e-06	0.0590444674374685
cg17830985	chr13	26625359	5.15467193162164e-22	0.0426752455253073	6.27140270450199e-09	0.0265756619227084	2.79818146658649e-12	0.0323977526632453
cg15634928	chr5	87894586	5.15592291606351e-22	-0.0669913506118348	1.00856168893518e-07	-0.0708143704152691	4.13646585444074e-10	-0.0722455437964804
cg19979028	chrX	116973153	5.1570061760135e-22	-0.184629541543268	2.49738457423535e-07	-0.190367977408305	1.32094653001211e-11	-0.230174424518285
cg25278144	chr17	77962240	5.15740305146674e-22	-0.0680681260600313	2.74904951420415e-11	-0.0787776528746758	6.10991249292995e-14	-0.0837885752024388
cg23348158	chr19	50316579	5.15813628564271e-22	0.0450211631547465	0.095739706773704	-0.00942800445209294	0.000492311900346766	-0.0155780814133338
cg19736608	chr4	47840050	5.15843075509955e-22	0.0889471329520787	1.28026822743334e-13	0.0659136129348458	1.42878264081681e-15	0.0688553377979171
cg12152284	chr17	46913401	5.15972231343837e-22	-0.0644373537664487	1.1396818794082e-09	-0.0925511864125217	1.06426328994143e-10	-0.0985327138164253
cg06369407	chr1	234045196	5.15980757259164e-22	-0.0751664429048352	2.67007866844662e-15	-0.112463486291237	1.50356010088504e-12	-0.122853378709006
cg25172279	chr7	96646598	5.15992923577916e-22	0.0855666584173479	0.00143976850855222	0.0425865599304092	3.15418315233905e-09	0.0593703835528047
cg00133803	chr1	233118251	5.1603302712639e-22	0.0674188878257292	4.14947935153722e-10	0.0657777475700175	3.59749673497269e-10	0.0658091242844413
cg11214716	chr10	6250933	5.16126999352075e-22	-0.0559938060426697	2.67988419661076e-10	-0.0852911045677312	8.10603343609947e-13	-0.0786272463286445
cg19223782	chr11	503807	5.16138197620768e-22	-0.205395383029795	9.75490443432385e-13	-0.217685164638869	3.15876189458916e-13	-0.208852399340755
cg16631618	chr5	94955363	5.16332459638851e-22	0.258464633700106	3.21196702118959e-08	0.210944420721729	4.24579841385225e-09	0.263292264874447
cg20126656	chr17	76801712	5.16378609777051e-22	-0.111419104188084	8.68268007381952e-12	-0.129555337074103	2.10602986035832e-11	-0.123722009868797
cg03637722	chr15	100016527	5.16439081615273e-22	-0.104957844911701	2.07882135631789e-12	-0.124817119946724	2.14781480211603e-11	-0.128686007734644
cg25848076	chr1	166853812	5.16648861562769e-22	0.116023760874558	6.27854791039827e-07	0.0720141251069401	6.89876269720187e-11	0.0727654127374498
cg17248139	chr6	114241874	5.16657330684742e-22	-0.066675248165118	5.57047570530805e-10	-0.066133792546633	8.56790437746203e-08	-0.0571017906084343
cg13921249	chr10	14694715	5.16959067298988e-22	0.145762641797247	3.05302019809324e-08	0.160345392862764	6.72121254726172e-10	0.170157637979353
cg14521562	chr8	124989509	5.17162299862882e-22	-0.0618022028760709	2.30707193550953e-11	-0.0775290858341476	1.00057982649366e-11	-0.0658329389746699
cg27483478	chr5	175969167	5.17301006775866e-22	0.102232775218362	2.29055495583274e-09	0.0708312710107627	9.33600520719466e-15	0.0760908339781291
cg25546629	chr17	64370551	5.17689084196405e-22	-0.160349370034598	7.42929600541277e-10	-0.186910606294575	9.61619041314174e-11	-0.181877280192406
cg12979009	chr4	187728246	5.17827856949057e-22	-0.113159656359882	4.44653710701996e-11	-0.172788214660844	7.83467087578076e-11	-0.173574604501122
cg03321640	chr12	3661552	5.17865166296968e-22	-0.0739347022264912	1.28112011981615e-12	-0.122177361936233	1.86020514024882e-13	-0.121015749647622
cg14000393	chr20	7477350	5.18021170120561e-22	-0.0801184313582046	2.23203280268932e-05	-0.0538692231050651	7.13745684655112e-07	-0.0496922689013739
cg03938477	chr1	85832650	5.18199324268969e-22	-0.104659336044525	4.7157232805931e-10	-0.0758536304878081	7.83403721405485e-08	-0.0736076152918965
cg03477679	chr11	91960644	5.18599211958512e-22	0.129717937271427	1.53415755390433e-10	0.0950877621210336	6.66800072565643e-12	0.100339185050081
cg10805838	chr14	96599363	5.18807594573503e-22	-0.0554879984344736	2.15784348475102e-09	-0.0775594929353936	1.54062885457871e-13	-0.0755781903515252
cg06721906	chr10	96070253	5.18925025362488e-22	-0.0550616129388995	1.47189015350891e-08	-0.0539049344937802	6.54688346764654e-10	-0.0524459528889925
cg17105970	chr16	75285778	5.1904872544403e-22	0.0304484815153309	0.0648753014789231	0.00989531587540337	0.156661684055096	0.00462321783731055
cg12267800	chr6	106240391	5.19251448823378e-22	-0.104365780683354	7.96478386714571e-11	-0.102482104118678	7.37230387918112e-10	-0.0960927808563345
cg04246277	chr16	12847194	5.19306128231679e-22	-0.0990566404887412	5.00680664421059e-10	-0.0999660638298561	4.10903085573398e-10	-0.106121432360413
cg04943599	chr3	71359311	5.19364464058225e-22	-0.160358402588559	0.588010778617823	-0.0156185899885477	0.00379084398222777	-0.0487383821233956
cg21339644	chr14	31576133	5.19502243366001e-22	-0.0892092158889931	0.408256500062645	-0.0163576800071734	3.24308880118005e-05	-0.0467644021985659
cg02447627	chr10	135050702	5.19657527857372e-22	0.0537525752804185	4.28343763294421e-15	0.0544851434468274	9.2108752703273e-13	0.0545547355249756
cg17179678	chr9	137737204	5.19686452060244e-22	-0.0815879523334835	2.43825230913979e-10	-0.09557583199912	2.01233390623533e-13	-0.112198809224846
cg14599154	chr1	174768975	5.19821895665557e-22	-0.290161003163113	6.27234955755268e-11	-0.325202076876865	1.77603384394482e-10	-0.365268772273417
cg02237629	chr14	57264095	5.19854920481999e-22	0.0620417843064565	3.8428373078267e-19	0.0591021988921326	4.89016864130356e-12	0.0665553468341687
cg14300870	chr19	8562705	5.20116819056424e-22	0.223870736929929	1.41577972213425e-13	0.2173568879038	2.36452202732893e-11	0.234198871241963
cg02023150	chr1	235814188	5.2018584856472e-22	0.0766870462938044	2.05776069225776e-12	0.0542141620142106	1.59330084824387e-09	0.0501863430331731
cg06954346	chr8	105479367	5.20227483380096e-22	0.0955683587863797	3.18542334682896e-05	0.0482769440937196	1.21086490458258e-10	0.0597196112067074
cg07782795	chr17	79066543	5.20359895601704e-22	-0.0877757050919343	9.86503073819686e-11	-0.0855190414434855	7.49389739908588e-15	-0.0947029139495586
cg10613386	chrX	149742414	5.20563585940674e-22	-0.271382795484701	1.88032913657041e-20	-0.296833210807862	1.97140870617094e-19	-0.291634687931676
cg19521468	chr10	89279249	5.20617557159875e-22	-0.0708373351822375	1.64128709295189e-11	-0.081549211251206	3.13280773451176e-14	-0.0905738233946118
cg18202741	chr12	50366593	5.20642327603616e-22	-0.142974899652582	1.24703024222205e-16	-0.172432552085587	5.9753910501364e-16	-0.175938183455157
cg16157435	chr2	101435551	5.20761114437579e-22	0.0372490119851551	2.30876927957222e-09	0.0374346771817797	2.25812988109718e-10	0.0409651304249582
cg11790576	chr15	78131733	5.2100404603269e-22	-0.0786583530455552	4.60306336650408e-11	-0.0864260888358082	1.34392032493127e-13	-0.0908957662351736
cg23251678	chr1	198181345	5.21036131246802e-22	0.290455431399975	6.47273839416633e-10	0.278394276441012	1.58696002413175e-10	0.318077381568659
cg18630337	chr4	73775791	5.21062508241224e-22	0.280010673227372	1.45419679251952e-10	0.361641318607513	1.36902597716113e-11	0.328185596205427
cg16282299	chr2	200471954	5.21127591617593e-22	-0.0734912204793752	6.61876660573441e-09	-0.0491858663548164	2.89423040937457e-07	-0.0503350565593516
cg15179454	chr19	2274042	5.21228121453315e-22	0.13670930839047	1.65564182184433e-08	0.107867536303138	2.78017445288815e-14	0.117360580999567
cg14995467	chr15	52172086	5.21329478759144e-22	-0.209318715260505	0.00858554747991234	-0.106341527487968	0.00131903377698333	-0.111377773345165
cg09585410	chr6	155469530	5.21522176880523e-22	-0.069063741446202	6.72164793411882e-07	-0.0523875989457019	3.36331404198931e-09	-0.0618970425672657
cg24247923	chr7	116416924	5.21523919812989e-22	-0.145778423315576	0.000234181855114427	-0.084289708453654	7.00587090072096e-10	-0.112552178628365
cg16046898	chr3	155812108	5.21596073592248e-22	-0.0696435600453086	6.59670544007652e-10	-0.0755956263845677	2.25280748742051e-13	-0.0871562046939927
cg05401880	chr19	18209690	5.21705025315932e-22	0.0969608370908027	0.00178735181000819	0.0416529974975926	3.59130962141964e-09	0.0579168978487619
cg14254268	chr7	97650958	5.22019629685598e-22	-0.189883712780911	8.41600368481251e-11	-0.195026417955326	1.28062728955641e-09	-0.167762050226392
cg18141744	chr11	69924156	5.22388223568675e-22	0.0508305066578924	3.99363064769621e-07	0.0348278788806252	9.19721391120362e-05	0.0294497326410852
cg10541133	chr14	105115598	5.22390358844385e-22	0.0948305016293688	6.08846704382061e-09	0.102524634514042	1.63530875873103e-10	0.11765514688868
cg01289290	chr3	14838153	5.22445235504424e-22	-0.0743233463531154	2.60466902245438e-06	-0.0506661748737245	5.30464117524322e-07	-0.0526813618382936
cg20670582	chr6	164132944	5.22501711364137e-22	-0.0531394997627942	9.10235412269253e-14	-0.0703686580226253	9.65967495782717e-11	-0.0689395936876117
cg16191278	chr19	35894520	5.22511995167668e-22	-0.0809965542822924	1.70864343496491e-14	-0.105029503724845	2.61301783129324e-14	-0.113248065405047
cg17685830	chr10	65736347	5.2253979320988e-22	-0.114865080235322	4.32015073460265e-16	-0.180875438807393	3.09990474388252e-14	-0.182654576213008
cg07107453	chr1	79114976	5.22719547422024e-22	-0.29614093889989	6.5833247023538e-12	-0.324638462276037	2.07962592250625e-11	-0.336064501840332
cg08777095	chr2	87052406	5.22807392082484e-22	-0.200687273349497	2.40211646979368e-13	-0.20812247233891	4.45041448139266e-13	-0.247160307242678
cg01500140	chr19	51890586	5.22807795005645e-22	-0.1042247088637	2.88954754367385e-09	-0.106057201384861	9.28073200875738e-10	-0.111599458761687
cg02295919	chr20	56493122	5.22918831005875e-22	-0.0839207376350887	1.63307174105176e-07	-0.050303616778802	5.50270430172943e-07	-0.0539017251081463
cg13943773	chr3	126921382	5.22953403215694e-22	-0.119269760134991	5.48751942019021e-08	-0.11436586908733	1.88996249953399e-10	-0.126149452516933
cg13948528	chr11	134489777	5.22982255750852e-22	-0.131633703172615	0.00235414226804322	-0.0576562659311528	0.000208830250014564	-0.0654697137668793
cg13724550	chr5	142001033	5.23160105241481e-22	-0.0942195684691095	1.00265530217822e-11	-0.120388081255729	1.66111165843504e-13	-0.13216780274645
cg12520628	chr10	69729531	5.23451692118804e-22	-0.126773601883653	0.0209674339946913	-0.0497315173982703	0.00620126208903991	-0.0499427988859122
cg00821341	chr8	91803321	5.23468603173223e-22	0.0888438854776222	1.52603868611928e-13	0.0645661102804327	3.79813333447125e-14	0.0687598790277981
cg22899019	chr4	40582486	5.23481934416349e-22	-0.0950136213147374	2.98281197836443e-13	-0.127908042180393	1.9078716281949e-11	-0.132156781912025
cg23363039	chr12	6056642	5.23495255661361e-22	-0.0856881624985953	1.44413607081091e-15	-0.121863623568517	3.78578415631258e-13	-0.121196534400542
cg25462135	chr5	176067216	5.23760379490468e-22	-0.048464403344654	1.37018189372589e-11	-0.0640698494400557	9.21576712930671e-12	-0.077136353606809
cg27528326	chr11	14396120	5.2382395670159e-22	-0.0699779656717899	1.24289052831522e-10	-0.0755387807585992	9.05291096253461e-11	-0.0752290997547853
cg18009325	chrX	47441605	5.23920191126373e-22	-0.279756559829561	6.71761090209917e-13	-0.454489689930877	2.75320133007361e-14	-0.409171257287054
cg19021988	chr10	135059941	5.24297965069037e-22	-0.0810342562638511	7.09744234472626e-12	-0.0909179464350242	1.46889687941761e-13	-0.09176513623449
cg20055316	chr11	84877307	5.24473859831993e-22	-0.0498150870667075	4.09823749899133e-13	-0.0699279964454658	1.01447393623782e-10	-0.0703840235923799
cg25481680	chr10	105110878	5.24473980877523e-22	0.0856974068719198	3.05341366924065e-12	0.214693194318169	1.47993320741299e-09	0.186425930581192
cg00821851	chr20	9384559	5.24619703552653e-22	-0.0950146231554783	3.48261919223849e-11	-0.102555893270554	3.18457255433147e-12	-0.132485417199333
cg26560207	chr9	129971163	5.2484028605654e-22	-0.0567215689733502	3.03203062590443e-10	-0.0697222102084498	3.51971017885212e-13	-0.0813619116116139
cg09283262	chr13	72916192	5.25009913666573e-22	0.255402687623921	8.01842946238128e-10	0.27055475745999	1.22027603319947e-13	0.329712223165558
cg05310303	chr11	12860496	5.25107356919522e-22	-0.124208756582585	3.64067791755696e-05	-0.0585195584480167	1.80193193197963e-07	-0.0568168939957211
cg14219787	chr7	148787290	5.25492990914217e-22	0.128364400715296	2.45109884308748e-13	0.112313238082043	6.0112158326648e-15	0.105575036753523
cg08072503	chr18	23671424	5.25570146369426e-22	0.0949075094712252	8.9322893226632e-12	0.0673014100094371	1.82298956420935e-14	0.069101217838784
cg26868514	chr5	5178224	5.2568005106191e-22	-0.0861373776297728	0.000550312407865515	-0.0444589066144618	1.13394119062493e-06	-0.059716873191912
cg00615134	chr17	44925137	5.25746741577248e-22	-0.0904821165939967	2.02417989575125e-12	-0.121689367928364	9.22332042455226e-12	-0.135529273634589
cg22965414	chr2	34901602	5.25846742046873e-22	-0.0623335581634559	2.35646201576374e-09	-0.0581336656479007	3.33386919670092e-07	-0.0507852823810203
cg26276184	chrX	71520490	5.25877861276542e-22	-0.0863908493471909	1.4739538708433e-08	-0.0774997032941802	1.26354041649626e-09	-0.087003141652889
cg17022908	chr10	98262720	5.26019100478258e-22	-0.066022812732527	1.19998450772111e-12	-0.085659767250684	1.48736059956861e-16	-0.0912077065051955
cg13232683	chr2	28739956	5.26282616680139e-22	-0.0581233993099019	2.92126349125881e-09	-0.0697999703666781	1.18955370395766e-08	-0.0722828621184408
cg02272258	chr6	33255784	5.26392273487611e-22	0.0873344754205403	1.11837398015349e-10	0.107799655070825	5.68114561642481e-11	0.116614809011266
cg11383134	chr6	29648590	5.26398055109168e-22	0.598592010334295	6.97523279393185e-13	0.665987235844165	1.88150454425227e-10	0.649654319628159
cg06012220	chr18	13291163	5.26493105356929e-22	-0.106858332450987	7.01843348786914e-13	-0.121659638527201	4.82409587431234e-14	-0.128388732332883
cg03350370	chr6	53115267	5.26575946721377e-22	-0.0951488042832513	2.01992423428313e-10	-0.106172933187266	6.36827998648155e-12	-0.103230342432817
cg22193436	chr2	233471248	5.26701245994592e-22	0.13221526940796	1.68574608967476e-15	0.144261742972961	2.46127650708152e-15	0.140394760524814
cg00394901	chr7	29327303	5.26752028491266e-22	-0.101672849700226	0.000309840831650849	-0.0547229747153707	4.58738678959379e-05	-0.0432127229422932
cg02246801	chr1	78906455	5.26923623134716e-22	-0.122471765102307	0.369564524376803	-0.0207495819586278	0.0011464424544898	-0.0513641228389199
cg00885040	chr10	135058778	5.27032681390279e-22	-0.0610802493525424	1.39677047805172e-12	-0.0769164497868981	2.95491068947303e-12	-0.066445709523065
cg17749083	chr2	242242243	5.270511330664e-22	-0.0703774283572707	3.94911442926331e-13	-0.111143476596655	4.97547426171771e-12	-0.0991068643893038
cg04349855	chr13	114842706	5.27055363255965e-22	0.197998157219938	1.81141380602459e-09	0.187375571088215	2.83996314813685e-09	0.201072810626302
cg10236400	chr1	233616038	5.2710520608171e-22	-0.0841014554381652	9.09438661234061e-15	-0.103346641589066	4.75945183291714e-15	-0.101755055351621
cg05975163	chr7	42656915	5.27141658783205e-22	-0.0593231312416213	1.49039630287971e-13	-0.0924747292925207	2.75400940484868e-13	-0.0871509060309925
cg23403895	chr4	169533552	5.27225103144221e-22	-0.097324072921188	3.49749641213487e-12	-0.101718820594841	6.16039013051733e-13	-0.108841309978702
cg16566279	chr7	101646971	5.27452392718442e-22	-0.0599404848088698	1.21096050190919e-14	-0.103638699349644	9.02288200065821e-12	-0.121188736893441
cg16387276	chr7	155600093	5.27616307639581e-22	0.0676748047439794	3.28298702704955e-14	0.0473568554401834	1.56208954190806e-15	0.0498006659357386
cg16172864	chr7	1716623	5.27648303603347e-22	-0.0840428942839097	6.22510331080922e-13	-0.0888327084444426	7.95591025700705e-08	-0.0806403294108531
cg01173474	chrX	133370977	5.27801421055369e-22	0.108344685542753	2.39991131487957e-09	0.0688771401942543	2.95438479944217e-14	0.0740144602196547
cg05970768	chr5	171682616	5.27919656816277e-22	0.200399373707882	4.20535042839811e-09	0.150313904915534	1.09656221021279e-09	0.166652230146423
cg09401639	chr14	22983139	5.27952333074502e-22	-0.0668638277482986	6.20634231223587e-11	-0.085603901840098	6.87744648487916e-10	-0.0794833675604607
cg26750594	chr5	111518718	5.28144132149207e-22	-0.133855172406882	7.24418450595936e-12	-0.17848497253953	1.232847763607e-13	-0.177661787151048
cg00961477	chr1	150476785	5.28205936130215e-22	-0.060805491578048	5.04197024675694e-13	-0.074735526066711	3.21149889613843e-11	-0.0707339041532042
cg22337220	chr2	201231787	5.28217355719533e-22	-0.0746031017649627	0.542769838726265	0.00953764204724384	0.171850434527311	-0.012753416433658
cg25729545	chr6	31661164	5.2834395369592e-22	-0.0689365854595387	3.31769203326218e-10	-0.087452716933063	1.6139061504552e-11	-0.0877096012433614
cg14839340	chr8	137033025	5.28727209024666e-22	-0.0922745221036401	3.21801285069064e-08	-0.0852054062886671	1.42516183449892e-08	-0.0865976918037609
cg19894966	chr6	108670013	5.29050068698851e-22	-0.204204231118648	6.85605798734911e-10	-0.204156929536017	8.33648305672367e-09	-0.212642996065424
cg17995563	chr16	62070850	5.29194946595337e-22	0.110149360913953	2.34850487708489e-05	0.0598283194009279	7.01022358870262e-11	0.0710438017314445
cg13558937	chr6	33680561	5.29214940989095e-22	0.284153499580683	8.07294130675757e-14	0.371349016492822	1.49759847698361e-15	0.398051690045056
cg17076667	chr10	121418050	5.29258573400855e-22	-0.0959621941110148	3.60096785836069e-12	-0.142110764697207	9.10859692523158e-14	-0.140066580675218
cg10973762	chr15	48625931	5.2926767499614e-22	0.16588511077216	3.53733795974445e-09	0.157200813377474	5.71849013957099e-11	0.151617504643582
cg10640845	chr19	1775211	5.29277578423254e-22	0.118869588843342	1.66640880562084e-15	0.128098604343004	6.80457860005114e-18	0.126430256547428
cg19507093	chr1	20878811	5.2966296526833e-22	0.0517345228743853	2.23471612578328e-15	0.0456044541869623	7.148685648547e-17	0.0455803331686125
cg04285822	chr10	93058549	5.2973098049036e-22	0.119645920756736	3.20456944495724e-11	0.106925870059138	4.46210006132091e-14	0.0999775438223772
cg09819078	chr1	228402696	5.29803874277091e-22	0.0704769675376598	1.65350421578747e-07	0.0795066363369645	3.18833864660019e-10	0.0825931947382629
cg10158456	chr1	93937840	5.29814029986773e-22	-0.142422812255784	0.00373886567896527	-0.0776666676050844	7.91204686402789e-10	-0.0870494087160902
cg26325723	chr20	25039792	5.30044031619344e-22	0.0898916757292603	1.43918653439602e-07	0.0718639492155212	8.69592833690709e-09	0.0732708927746339
cg21281638	chr7	6631355	5.30062469162918e-22	0.288368525547725	1.59317213479198e-06	0.239262757837514	4.0086003931665e-13	0.263145389015266
cg14870461	chr3	69062103	5.3007163097003e-22	0.145615418262264	4.25758021998139e-13	0.104783173274129	4.74424049402323e-16	0.108296336891116
cg21558038	chr2	224477904	5.30082342569786e-22	0.115553307363773	1.25285328341982e-14	0.0908393846843505	3.13157051891612e-14	0.095281832608547
cg20235133	chr4	179007900	5.30095883865832e-22	0.2383027150482	2.38024096373906e-09	0.283086221702757	5.36666211387524e-10	0.311384778746846
cg01878940	chr16	54159705	5.30206820187593e-22	-0.10865406676952	6.80846503977534e-06	-0.0841550094812814	3.2552913749839e-06	-0.0788165273059083
cg11898816	chr10	134671276	5.30258247099878e-22	0.109530921876235	2.88822069471735e-11	0.0978590535379946	1.35322300215074e-07	0.100944115171103
cg15690342	chr5	72594851	5.3034879161586e-22	0.0356317018161833	6.88285608633739e-08	0.0221836150115408	9.22588630721079e-11	0.0258497013367085
cg26257545	chr3	42087545	5.30400612191997e-22	-0.0896008958950369	2.5222491784983e-06	-0.0600978298706121	3.71701491170572e-09	-0.0732051410450672
cg05298627	chr10	120709587	5.30447112440544e-22	-0.0867641196929026	1.18844576805269e-09	-0.0677351447624094	1.01385891302755e-09	-0.0671733649041319
cg04631897	chr16	50753188	5.30480853958293e-22	0.067751740370269	3.4627316525145e-11	0.0870292193792124	8.23128487271175e-10	0.0923904322502625
cg26823003	chr4	101342521	5.30597248979842e-22	0.117225620510689	2.46804265930778e-11	0.149772856994781	2.18957748975646e-12	0.146505727320517
cg09910635	chr7	97361026	5.3068212203727e-22	0.0933925222643902	3.76418764377988e-09	0.0853531454237485	3.43786031946775e-13	0.0707960519764437
cg15426316	chr13	113770191	5.30915705077878e-22	-0.059846000630781	3.08674874324058e-12	-0.0822451378806704	1.764719253251e-15	-0.0891195479365322
cg19043807	chr20	15043822	5.31139069535827e-22	-0.135197852677121	6.05105819659964e-13	-0.187254800684199	1.4719851265229e-12	-0.201221981585978
cg18653451	chr19	46917018	5.31194670856741e-22	0.110935812414362	1.5634088257952e-08	0.126895488913673	4.72379906805874e-12	0.118856353221058
cg00069017	chr1	6051640	5.31200373823921e-22	0.0264914109959045	3.06760118894515e-09	0.0232030825980342	7.55137788477664e-09	0.0234880785804157
cg20926266	chr4	113677805	5.31257273907056e-22	-0.0581285000036923	9.62056686236448e-13	-0.0848424795737167	1.23957831023534e-09	-0.0783242872760796
cg09283693	chr11	66241824	5.31400690653826e-22	-0.0945692079729326	1.54902420663804e-11	-0.099077322816962	1.3056325426834e-11	-0.0999976780445889
cg13968605	chr3	117698966	5.32060066203519e-22	-0.0912278582860156	1.79793877648675e-13	-0.115897001722758	2.0190864135839e-10	-0.119227406051608
cg05307938	chr14	21795373	5.32255673929678e-22	-0.0611962036948099	4.1263968556566e-07	-0.0556747970436642	2.23375267618276e-11	-0.0621880266343455
cg06896551	chr1	204839575	5.3249315942771e-22	-0.0961510879287501	8.64033826467417e-14	-0.133678995678473	5.50475727855279e-16	-0.147987380579984
cg02509086	chr8	70945457	5.32574599198424e-22	0.064682615667532	1.32842774439888e-06	0.0493827900849127	4.16765044250498e-12	0.0479006793316537
cg03869481	chr19	43133093	5.32650760302711e-22	-0.163900358258468	1.44545669977697e-11	-0.202818024686725	1.69607754041944e-11	-0.217414912154279
cg01162672	chr6	133562275	5.32761297813526e-22	0.0700553510035215	6.54853028804558e-11	0.0579277101455705	5.86249302896212e-13	0.0573179484737531
cg04106948	chr2	104408389	5.32908164746304e-22	-0.0895052977584252	0.00260395552977782	-0.0487485450726128	0.00405482790768491	-0.0581222907660296
cg08524474	chr10	49813208	5.33030380910193e-22	0.0689237135290559	1.95278069610902e-10	0.127150199128991	3.05785437186786e-09	0.121738347745744
cg01311413	chr10	35245943	5.33104378910066e-22	-0.0497415263849458	7.07812496424456e-13	-0.0592546037015903	5.63906594096597e-09	-0.0559343869137038
cg13081288	chr1	166941571	5.33125813913729e-22	-0.0962888936271986	6.17661057354673e-14	-0.133212206038041	1.28932376277557e-12	-0.135393870290653
cg26710371	chr11	36234215	5.33154079891158e-22	-0.0674020276908626	9.0059063892923e-12	-0.0826749779245889	7.03604103407054e-19	-0.0927658369019586
cg00903242	chr3	238161	5.33249389427149e-22	0.0710646844109524	1.27843391583097e-10	0.0470120342785883	4.07573717722882e-10	0.0495869923032772
cg26144999	chr13	34919279	5.33359222408595e-22	-0.185036412543423	1.36591463720699e-10	-0.146497293895844	2.59677492190325e-07	-0.118274473924234
cg26879339	chr16	89981919	5.33364520304725e-22	0.0869518804645763	3.33366527618911e-09	0.0929448096697137	1.69825125071872e-09	0.10462801511972
cg07096918	chr11	76484817	5.33462144553833e-22	-0.0711443703862807	7.5137777884981e-11	-0.0732608870973936	1.79373906411833e-11	-0.0821311432690215
cg02666359	chr9	126741773	5.33574713021114e-22	-0.0934065312081816	3.36973498692906e-12	-0.125383818265378	6.10749236188077e-13	-0.13198416713588
cg05585303	chr12	113229617	5.33587966010498e-22	0.0697373265568846	4.20000647026266e-09	0.0570715867400104	5.71720098139127e-11	0.0565810461202611
cg14425869	chr9	98343728	5.33611373778039e-22	-0.0889970110685663	4.80994987610271e-16	-0.12546496682208	9.73947815336503e-11	-0.11026540669451
cg05580560	chr3	108607138	5.33629773913057e-22	-0.0525686120866891	8.17043593768309e-11	-0.0723964023963898	3.28255519639711e-09	-0.0819438814405665
cg00712984	chr12	15316112	5.33632206015782e-22	-0.122059915086505	0.117776600458678	-0.0301791507832646	0.00161877160743926	-0.0442390840164446
cg13446474	chr9	14349430	5.33740277769652e-22	0.0565988090385886	3.27200635917177e-12	0.045442009014176	1.23444884730667e-10	0.0413199084180367
cg06816522	chr9	131025138	5.33829791155758e-22	-0.0670208111152081	1.84509620310797e-09	-0.0724871534607673	3.20264224941403e-08	-0.0573235249944879
cg06375497	chr5	43771905	5.33982273635065e-22	0.183615231145269	9.07516572218257e-09	0.225464325539172	8.07463976094767e-12	0.194881974496924
cg24407078	chr18	20710886	5.33996085040748e-22	0.175313741651342	1.90733180694701e-11	0.164614278203696	5.02803281454673e-12	0.181599509060959
cg26348018	chrX	129087487	5.34005464188108e-22	0.11453533417253	3.97388023717169e-10	0.0764110277612258	1.48115344649574e-12	0.0699055858369032
cg04115092	chr20	50777350	5.34309605718348e-22	-0.073141385762401	1.97912450143754e-11	-0.101276413615765	1.57075600614832e-11	-0.0958541960753648
cg08308373	chr21	46287187	5.34486866921712e-22	-0.0842883355218215	5.88727075892937e-13	-0.117108260767229	6.54150898317858e-14	-0.12823380830521
cg11327463	chr22	29628227	5.34559487232477e-22	-0.121750839391485	3.06188047833443e-11	-0.127143291071482	4.03178575007073e-11	-0.127758167708021
cg22515046	chr1	183896203	5.34651164427697e-22	-0.0594919915441179	6.72862026167611e-13	-0.0961465368400738	1.17936656527707e-15	-0.0984381215582779
cg00941271	chr10	1819739	5.34749396145792e-22	-0.100667474472367	7.39928861149919e-13	-0.124666828332103	1.83738708261004e-11	-0.117760005531987
cg10428345	chr5	176170795	5.34823879333739e-22	0.0935452037043491	4.68488606218478e-12	0.0742222529073756	2.15730387110372e-14	0.0691041877611393
cg00449164	chr10	107944066	5.35188247842349e-22	-0.122717549981417	0.136233600687769	-0.0219479843766304	0.000261177412223844	-0.0400231613064774
cg07206053	chr12	72772422	5.35386231985114e-22	-0.104151602651339	0.162735607911422	-0.0244655723450453	0.0222397233727339	-0.0363693719608243
cg01489419	chr16	26293057	5.35453639841761e-22	-0.0816051610748683	2.21056603818741e-10	-0.0732933011178825	1.56259504335217e-09	-0.0866696603125237
cg26438284	chr11	2406307	5.35521294441702e-22	0.275898348430982	2.00734894223488e-11	0.276109544328904	6.96792976257696e-09	0.25621799692319
cg15406469	chr11	35546824	5.35533456832494e-22	0.160969610133919	7.00411054124828e-12	0.116363801473348	2.37691214882958e-12	0.118824122362687
cg17988273	chr19	11992114	5.35695798097355e-22	0.131529106411666	8.35297814596209e-10	0.0884551965813443	7.0485140144949e-12	0.0920650113082164
cg24500503	chr4	113735131	5.35701007475955e-22	-0.0615707139555266	2.3141653906093e-11	-0.0889022207015637	6.42822302914843e-12	-0.0866308267004932
cg19694703	chr13	30747576	5.35958954083047e-22	-0.0916460084852412	9.28645098577776e-10	-0.0820602904098872	9.56931144950922e-12	-0.0862134290325235
cg20224984	chr20	39316111	5.36068320433859e-22	0.0420976938190613	3.64215918104654e-19	0.0519256104274166	3.59572716624194e-14	0.0502578252138095
cg20754034	chr6	32066582	5.36092054435033e-22	-0.109317486936547	4.23715895657136e-13	-0.15265289758882	2.51219475057021e-12	-0.164527232973794
cg18624536	chr9	119135155	5.36128849172313e-22	-0.0631429466458397	7.59552347058111e-10	-0.0823009988430242	8.75971953382202e-10	-0.0796352277373707
cg06986837	chr12	78231974	5.36247018088624e-22	-0.208834395765108	NA	NA	NA	NA
cg12258785	chr3	24537407	5.36397143652662e-22	0.0379860991306084	1.78448106253742e-06	0.0203912955216878	7.41600916276815e-06	0.0249095192704844
cg12312765	chr1	66993557	5.36580649312481e-22	-0.0953682126654322	0.00172381785604065	-0.0442786533905971	7.16571216085045e-09	-0.0650931590837791
cg15092231	chr19	14046666	5.36949339308511e-22	-0.0747228852430397	7.74039737964599e-13	-0.106979805581741	9.19139458366108e-14	-0.103103105653865
cg14909198	chr13	107512136	5.36972614199603e-22	0.24853319853989	4.55216864318203e-10	0.305568925301325	1.98651674682858e-11	0.335736662961081
cg04350772	chr15	93524632	5.37098501438191e-22	-0.0747695940083096	1.70226190757928e-16	-0.0961206162904317	2.57547274049985e-15	-0.100578630159626
cg17173896	chr4	24975754	5.37211864154976e-22	0.198367581249777	9.16183149224374e-11	0.213663666437454	1.50452318044272e-11	0.241680650007997
cg05921207	chrX	110038886	5.37235213269441e-22	0.111842236708476	1.68636618773636e-06	0.0600068965078924	1.26205482338991e-10	0.0720645039633156
cg26183250	chr1	217308683	5.37289366527085e-22	0.06818897657121	1.12979030494095e-09	0.0437379841533204	1.10933926583658e-10	0.0404721291437558
cg10955243	chr3	31127018	5.37478310657304e-22	-0.0584086181780738	2.65445412135428e-11	-0.0803345273746719	7.89209649956941e-12	-0.0752115034673988
cg21859455	chr1	228128003	5.37530046276879e-22	-0.0763936694446957	6.76610773690704e-05	-0.0644481308055725	7.91157836007572e-10	-0.0759276334105857
cg17784157	chr22	48444379	5.3757993530376e-22	-0.0682901590147938	3.96093572408395e-08	-0.0474156130055209	3.61458132567362e-10	-0.0518549352205778
cg14853341	chr1	233765281	5.37762832069332e-22	-0.0750685050893665	1.81373320114457e-08	-0.0774941617703373	2.94282234076636e-09	-0.0783873065483696
cg10735091	chr7	101656397	5.37808457493902e-22	0.111194757655942	1.81862660255063e-14	0.152929271762647	1.15604231774741e-20	0.177082429281124
cg02198033	chr7	86737928	5.37837041468514e-22	-0.098358261450988	8.97068389562144e-09	-0.082702128896658	3.3547429807868e-09	-0.0888615821216179
cg13013143	chr3	55667482	5.37947287691835e-22	-0.0687928755256938	6.93649044299086e-14	-0.0981143359483928	4.26420508836716e-12	-0.101266744155532
cg19862344	chr6	49605181	5.37979176444254e-22	-0.0597973639864711	9.76351315443892e-12	-0.0715289114097018	1.05998029372916e-12	-0.0747132292306911
cg26487966	chr5	54469136	5.38181192928264e-22	0.0709788344380666	1.85351562829891e-09	0.0822003468215167	9.55582636250159e-11	0.0957308715388056
cg25538421	chr7	104651842	5.38202714830871e-22	0.125150414876594	4.41798903540976e-09	0.0875019139059479	9.9180201767247e-10	0.0933046754958774
cg13417066	chr5	23012826	5.38297686892829e-22	-0.264799309640281	0.00064936998335544	-0.171953359522591	2.27093929744864e-06	-0.17309740084916
cg18173388	chr4	154343353	5.38336403303795e-22	-0.159988036995095	0.046012852285079	-0.0404731330236805	0.000190661836021472	-0.0530658340314603
cg07114886	chr3	51745946	5.38649786351826e-22	-0.0886745341984419	2.75162518766497e-13	-0.13844964797297	1.46621007716533e-13	-0.144494565210523
cg05313317	chrX	43833081	5.38994052496248e-22	0.12123229306082	5.97834925026463e-12	0.0934331270039284	2.47739854596212e-15	0.0895219912757184
cg18101022	chr2	26916149	5.39023819539915e-22	0.0510072504211148	1.33429135121385e-14	0.0513093918720324	3.57960916238608e-10	0.0528766399730156
cg03395562	chr4	146857246	5.39183308448267e-22	0.0737730423835854	2.76361329949683e-08	0.0488369317851487	7.45824017085894e-14	0.0538519477088499
cg13552669	chr5	167345755	5.39327059270857e-22	-0.142348013230475	5.8436362036108e-14	-0.163229574199748	1.29947377131637e-08	-0.172553807221705
cg07351145	chr4	5712426	5.39334412819252e-22	0.13335346817694	2.42226126924647e-09	0.0836041623004804	2.51695718009632e-14	0.0903897666554126
cg22391978	chrX	135569934	5.39357060827088e-22	-0.167062132962882	0.000348800785186456	-0.100147948108582	9.43053821507929e-08	-0.121227454013802
cg24365704	chr5	148039653	5.39418800027555e-22	-0.101412129086613	3.57209676188943e-15	-0.151007648015038	1.80099930766855e-12	-0.155889474406346
cg18809102	chr5	76937511	5.39503798838257e-22	0.063013461701181	2.71002647997405e-14	0.0425522114193582	1.3925290796629e-13	0.0414053718884914
cg16192667	chrX	21373069	5.39564758764779e-22	-0.0891130397324398	2.67087393478838e-08	-0.0950648880428793	1.33030365331023e-08	-0.0869492045461404
cg05164350	chr14	75537863	5.39583401165366e-22	0.250881743142404	1.08450839500657e-09	0.264380180505679	1.51849588065191e-11	0.285540997124611
cg07237196	chr2	159884408	5.39715648043176e-22	-0.0776605977270255	1.00098720226119e-14	-0.123252900498147	9.61624642244517e-14	-0.124957031812168
cg16283208	chr11	59323398	5.39732598330793e-22	0.0739472540546776	4.24772073191815e-13	0.0831560317013906	2.25205106295408e-12	0.0943723516590795
cg08748105	chr16	3266276	5.3974735302386e-22	-0.115306059922282	2.05452788155401e-10	-0.149280349017594	4.98209384913955e-11	-0.161685553369461
cg13228612	chr8	134693910	5.39854017906823e-22	-0.119163313149152	3.23409183423438e-07	-0.0959620544485065	7.1348499656164e-08	-0.108604376334604
cg18980028	chr17	33104065	5.39950783398769e-22	-0.202516726536581	3.0903148198324e-10	-0.265170085558698	8.16130320760409e-11	-0.29222682048116
cg05478392	chr5	34510767	5.40032652125011e-22	-0.0942751303569929	0.0575113363472097	0.040848144423363	0.960430787933744	-0.000768154224917965
cg15268471	chr3	149104900	5.40220528393028e-22	-0.468988683740418	2.08735996038517e-10	-0.50878012330901	2.06533542897921e-13	-0.615310900454083
cg26183050	chr10	99583715	5.4026028352035e-22	-0.0695954845388251	1.03847971521364e-12	-0.0853597446971515	3.13904660828615e-12	-0.0891087940331681
cg08305707	chr20	62169969	5.40317858189527e-22	-0.079501462941479	4.79487553386429e-12	-0.0855626236651224	1.16061205557588e-08	-0.0723103673936724
cg26976117	chr1	242588640	5.40653589741277e-22	-0.084609542906039	3.30217283685854e-07	-0.0638925041479903	9.79221731286815e-09	-0.0793613171482693
cg15167044	chr6	100039413	5.40716349681299e-22	0.0743575317569348	8.93804017134037e-08	0.0472954768048279	4.26533977344512e-12	0.0472444457987948
cg04553173	chr5	138783103	5.40852235900443e-22	-0.094791166457092	2.15101776622169e-09	-0.105796138360324	4.13330278193993e-11	-0.125594343544484
cg12744311	chr19	23386650	5.40906996529572e-22	0.0931234202391597	1.42958765601081e-13	0.125788084172399	7.96861495515176e-13	0.112818528850647
cg23313430	chr15	45734080	5.41016794880187e-22	0.162549125521699	4.43086972019184e-08	0.128442935514056	1.10050319995478e-08	0.144371669310423
cg22424273	chr6	17290146	5.41051593100867e-22	-0.0629544320102471	1.38473961011792e-12	-0.0733490655059998	1.38887857563628e-13	-0.0791111843168749
cg23396786	chr2	73299151	5.41177274095095e-22	0.128961886339683	5.28976218614052e-15	0.103802607444502	1.55139219899506e-14	0.10988423046142
cg17392919	chr19	3737318	5.41320895526853e-22	-0.0524634439100762	5.04301422732893e-11	-0.0664922302423756	7.46745344000771e-10	-0.0614618368682308
cg21038503	chr2	98707797	5.41493063630549e-22	-0.129143572059297	4.36820850817247e-06	-0.0841153248282867	0.000136420981590537	-0.0720826876965217
cg09335850	chr3	5307317	5.41541562386234e-22	-0.109999530505308	1.10779107582942e-05	-0.0833348486328893	1.01425139975933e-07	-0.0834912383682095
cg17701567	chr16	81141133	5.41642100084787e-22	-0.112640300741235	1.87505855885691e-12	-0.14484271519568	6.46685789673026e-12	-0.135175780136195
cg07869457	chr2	196689455	5.41841851486786e-22	-0.0955798514472598	0.39546786016748	-0.0100919571081059	0.032162735563471	-0.0209726800571186
cg20791311	chr8	857794	5.41904497022605e-22	0.140826542773042	1.47265115376655e-10	0.160116132598443	1.7517606613438e-10	0.174967069916255
cg16505702	chr8	132936219	5.41907500892517e-22	0.307060245907987	2.1565702734141e-12	0.356944906193792	3.83149859273797e-10	0.378200660361567
cg14345032	chr16	49712305	5.42018745706465e-22	-0.076201806220466	6.55420441726491e-15	-0.08019422675203	9.28854329000182e-11	-0.078938380803243
cg10388536	chr1	244173761	5.42021220883377e-22	-0.109425574136449	1.52966786334348e-12	-0.130389257921678	2.91396957393418e-11	-0.132007879985128
cg20269790	chr9	124902792	5.42174192601051e-22	-0.0604945142155832	1.36135184967904e-08	-0.0553556889668803	2.71743351110267e-08	-0.0498315477848767
cg23502162	chr2	189839015	5.42270405322669e-22	0.235475375861542	1.09886216725226e-12	0.325257258746639	3.33158264285484e-14	0.341199025185794
cg00635294	chr1	68850147	5.42294755319121e-22	-0.119766622450772	1.64654225810402e-10	-0.126403646026412	2.21244116505243e-09	-0.129740768464105
cg08180884	chr19	30939155	5.42322701037133e-22	-0.0708356977573864	7.77427948080973e-13	-0.0714383847407293	2.04325759211894e-14	-0.0761917102567399
cg09503219	chr12	49295318	5.42537739100045e-22	-0.0905455133903312	3.46823570220145e-09	-0.0871007174162949	4.9056178259855e-11	-0.0912587990556322
cg17262610	chr20	32505949	5.42887733169652e-22	-0.0760396002410528	1.76250748931713e-14	-0.131648433452359	1.80620596811335e-12	-0.133615112617561
cg08920502	chr5	95189343	5.43304555818747e-22	-0.0681993600209425	1.95025214903278e-12	-0.0839312857588904	7.14160245315833e-10	-0.0869231306215346
cg24942458	chr19	33723713	5.43348402057413e-22	0.189489867963206	3.15298653938511e-05	0.139497084993857	1.31296406167069e-05	0.133278713865191
cg18515527	chr2	14780952	5.43612729994666e-22	-0.0829875135213752	4.15922117996074e-09	-0.0914411036928632	1.09388154561303e-10	-0.104361798526962
cg13775753	chr3	197511060	5.43712311156313e-22	0.118270393789457	9.41848603759228e-10	0.166757464418541	7.69271310126112e-11	0.168918362723401
cg16276982	chr15	29968032	5.43851979384928e-22	0.16090460840151	2.88246799956462e-10	0.22105062146593	4.11596242108619e-08	0.20679952359561
cg01003803	chr8	16859632	5.44122946779903e-22	0.0490051236338073	6.67278519542637e-13	0.0580223376035025	1.81899297485612e-11	0.066571834227352
cg13612083	chr6	127836053	5.44166044474652e-22	0.0406211850321635	1.68000537473481e-10	0.0444058661102274	1.27893309789562e-11	0.0476068528028158
cg09342963	chr11	110644968	5.44174152517175e-22	-0.0665112165251229	2.13175510198267e-09	-0.0646468466956614	2.68006013336105e-11	-0.0766217329201929
cg08386859	chr12	48359692	5.44216810670754e-22	-0.0651182909313119	2.27515763272799e-12	-0.0888008143643582	4.83519504894113e-14	-0.0914976653225376
cg07866059	chr3	46896524	5.44438675076609e-22	-0.069363704165127	6.84004622248271e-10	-0.0672251891774479	6.23702262986505e-11	-0.0680810451049866
cg04206684	chr22	47123032	5.44474241772715e-22	-0.11191916638638	4.10534619206936e-11	-0.112814629219184	3.03095672225007e-12	-0.102378260171559
cg15701612	chr11	130253770	5.44489059976168e-22	-0.116291553597959	NA	NA	NA	NA
cg11731283	chr7	1983332	5.44530749051705e-22	-0.103197205658087	8.72782699182707e-14	-0.12607054963154	7.42298439256171e-13	-0.152480193177461
cg05673966	chr16	85431095	5.44642720385381e-22	-0.0945442632602051	1.12390214972144e-08	-0.10399929135745	5.50631079934458e-10	-0.1045158616602
cg15635368	chr2	191208116	5.44875083638037e-22	0.0876637487859903	2.63462420499476e-06	0.0584032773607098	1.89319695852746e-13	0.0634114227318924
cg22624391	chr11	1937457	5.44924502703979e-22	-0.058184099317008	4.87160069542545e-11	-0.0696984602827388	6.81881117308389e-11	-0.081169185245407
cg08258765	chr5	24841586	5.44930461649154e-22	-0.0744459772320163	4.6357527628696e-09	-0.0678454327572071	5.6975679719064e-10	-0.0869825333725457
cg00946683	chr17	75737587	5.44944533629012e-22	0.160721285277319	7.45576207114181e-11	0.153328323611957	3.89233006311009e-07	0.145236300057456
cg02596994	chr12	122296950	5.44952864407947e-22	-0.116186211780167	3.53515377762503e-14	-0.156975042033593	8.61045434179669e-16	-0.158455964679698
cg08049614	chr16	1172036	5.44953065248096e-22	-0.0672879409849319	1.00791417768845e-10	-0.0817171918690926	1.22585132993488e-11	-0.0860738968317867
cg03038773	chr5	55425091	5.45166003132346e-22	-0.0486338091796663	1.12719850981685e-09	-0.0594413025245689	7.76197605312115e-11	-0.0655189069376046
cg23091771	chr5	87987991	5.45588146072658e-22	0.0660962568591499	2.16169403568206e-09	0.0535893866605402	9.7519352848684e-17	0.0525695614500939
cg23295886	chr18	8367314	5.45604028916881e-22	0.111418562775272	2.02806674277889e-07	0.077993061422466	2.60929357768213e-16	0.0805771593621556
cg08047455	chr11	114117991	5.45615967748877e-22	-0.0807226685302764	7.02680731425726e-07	-0.0764902545219885	2.0201721585694e-10	-0.0852955169422362
cg08538069	chr15	99444730	5.45669284475084e-22	-0.0852661650606381	1.14744398668605e-10	-0.0937109463683344	4.2561409311977e-09	-0.0947189299549041
cg23804764	chr4	150038122	5.4576968638671e-22	-0.0487390457466986	7.6468502217469e-09	-0.0407937273121584	2.83876794215852e-09	-0.05462612326428
cg22685822	chr1	29807755	5.45895994932848e-22	-0.0826093025781885	2.57273340936017e-11	-0.0878611575153942	1.20026042899007e-11	-0.0883116817335254
cg18231512	chr8	141450818	5.45928248423253e-22	-0.134812604776999	5.40390853968665e-15	-0.202527560792608	2.01371121944889e-11	-0.178389983440589
cg16106427	chr10	134045609	5.4597761573334e-22	-0.423280674246419	9.87557317668805e-12	-0.480087871730707	6.32703021447531e-11	-0.468029254725275
cg11555887	chr4	25601275	5.45991772557061e-22	-0.0640660691714057	6.40009839191665e-09	-0.0728961044345043	9.72706124894709e-10	-0.0761674871405042
cg14586560	chrX	133118453	5.46020109029263e-22	0.0614111356381311	2.36291589130114e-15	0.0500680191107519	1.52680475198111e-11	0.0458417992419122
cg24601956	chr1	27341706	5.46043360869383e-22	-0.0977617797793309	3.51189780618646e-13	-0.111948656130904	3.46239885815724e-14	-0.117007261255899
cg16079495	chr5	94244779	5.46287447924114e-22	-0.127230695314771	1.42397638873424e-09	-0.134478432834668	6.16156579935245e-13	-0.140990806167627
cg20191437	chr1	209877382	5.46377738425446e-22	-0.215373923741356	8.93307907331422e-10	-0.19142586192878	8.08451181429347e-13	-0.213833707979784
cg23476745	chr17	79076552	5.46724999898064e-22	-0.077388499707791	8.02246837220161e-09	-0.101992717116997	5.86177624720067e-11	-0.101906414546372
cg04081163	chr4	38891138	5.4673869258591e-22	-0.102758075992423	1.10963897899078e-09	-0.0897703759143011	1.16428648203007e-10	-0.0913004905147752
cg24266485	chr6	33084840	5.46879780668969e-22	0.139424034645175	1.1122290978277e-09	0.110119535876706	1.10040393580929e-10	0.127471200112644
cg01409776	chr7	132721471	5.46956188708476e-22	-0.214261016294378	0.00268671104106943	-0.12801979448904	2.11780558062005e-07	-0.159366156948988
cg10449961	chr18	9773416	5.47034338870078e-22	-0.122556299985671	7.52934216244174e-10	-0.125586256072629	6.24824687658319e-10	-0.142358239466467
cg27342801	chr2	79387273	5.47247113933695e-22	-0.070980074703861	4.34362511508995e-09	-0.0757551279036132	1.22929464238965e-12	-0.0917167082389438
cg27380537	chr1	162114131	5.47767866028893e-22	-0.100907476593576	2.30458332131606e-10	-0.0952224137489875	7.51248395307617e-12	-0.103713391279309
cg06194950	chr16	27244433	5.47774764194416e-22	-0.118889351871872	1.86710629558299e-11	-0.119766356867398	2.63303324995012e-12	-0.122649287410211
cg07466705	chr3	11034749	5.47843303700166e-22	0.105585616209674	3.75361077463561e-18	0.126028953330465	3.89531340281957e-16	0.115995904493557
cg08799257	chr11	60859078	5.47860022103054e-22	-0.0734154102606451	2.34030745232126e-10	-0.0908080964969931	1.58913575574225e-10	-0.105312838104158
cg15306794	chr11	16998450	5.47904282239089e-22	-0.0796843385667454	3.13124944135646e-08	-0.053236883609084	2.20269241736826e-08	-0.059046563233565
cg14203721	chr19	52266642	5.48307264428212e-22	-0.073968581898022	1.41875496322887e-11	-0.0704422532106862	4.9407801056155e-12	-0.0796314637617542
cg14126020	chr20	61149009	5.48471741315532e-22	0.0515141561669053	9.70007078494979e-12	0.0359490766238253	2.07627508134825e-07	0.0301942390262545
cg05572763	chr11	20631898	5.49177504467791e-22	0.0373805035001469	1.196460489773e-13	0.0509264009967195	1.56999903723702e-11	0.0549903054973027
cg17998822	chr17	80014622	5.49180552587557e-22	-0.110111000555832	6.31255773061604e-14	-0.149334110183786	2.01088594264075e-13	-0.148723927471123
cg04860238	chr14	102394986	5.49220378093356e-22	0.419731549473165	1.1222530962636e-08	0.42875771570052	1.6418120283633e-11	0.49819018091114
cg02186542	chr16	77469167	5.49257058928189e-22	0.0979617168575923	3.99500721014043e-05	0.0492928164358967	1.54197435068181e-13	0.0560925074081647
cg04326540	chr14	105747951	5.49428277233012e-22	-0.106955711351226	4.35228697361686e-10	-0.0987189380510855	2.45748291514487e-08	-0.0828751398129044
cg18247547	chr1	157522957	5.4944569183033e-22	-0.142093456155282	0.174788541976434	-0.0392251231812203	0.0135676528335892	-0.0519452994874634
cg16856920	chr5	54289358	5.49507051615496e-22	-0.0870932792332603	6.80199965378309e-11	-0.102895502062641	7.3653586971805e-15	-0.0946555939348099
cg17440336	chr18	48679732	5.49622358240526e-22	-0.0658665764072771	1.9207616961109e-05	-0.0415764886793305	0.000330325419544541	-0.0323366479192231
cg18050065	chr19	18982985	5.49660563625809e-22	-0.120740843592936	3.23412265761276e-06	-0.064636505051324	4.97731220289843e-07	-0.0718952906173331
cg06881310	chr6	138893718	5.49784931385057e-22	0.104995490183353	2.40079744437086e-08	0.0688871661135173	1.95432837860628e-11	0.0748786382660714
cg11267496	chrX	43833066	5.499116078895e-22	0.0976712791764992	1.01837276741948e-10	0.0753238386457478	6.13364821032414e-13	0.0740598894081632
cg14334165	chr8	125957321	5.50017881711869e-22	-0.0633123400916596	2.19500308315395e-11	-0.0593497019180486	6.85200534963272e-10	-0.0714976319525866
cg18837542	chr4	139610152	5.50129111281741e-22	0.237284814484052	NA	NA	NA	NA
cg17123632	chr7	51333074	5.5018229077063e-22	-0.0618447129831093	2.81273587988986e-12	-0.0792327228482749	3.9443917924183e-11	-0.0769134815402712
cg13927228	chr9	135285960	5.50218465885604e-22	0.0812268770013277	0.000207507441355918	0.0516884785858523	1.59998155253227e-09	0.0666971827985242
cg10226967	chr19	16606648	5.50228934095328e-22	0.121085407238678	3.784690629117e-14	0.0859280093355166	1.18767650904928e-13	0.0839193024306368
cg07897077	chr19	56705386	5.50598173024334e-22	-0.068099497082901	2.29223622003956e-10	-0.0608436785820359	4.07476143299769e-10	-0.062696762820004
cg23967357	chr5	106179994	5.50657220185659e-22	-0.129975155166794	4.51211800235929e-11	-0.140333324585223	1.25529265339263e-13	-0.152296069726353
cg13007080	chr4	89198694	5.50659558172515e-22	-0.0793093915038594	5.55792900572322e-06	-0.0481790734745976	1.4524722230389e-08	-0.0558936162807158
cg01811202	chr1	232659895	5.51020930935682e-22	-0.163766051285544	2.26076982589458e-14	-0.204195838407644	3.63488718041259e-15	-0.19781535780519
cg18090907	chr16	18995109	5.51286959370073e-22	0.0794003541769147	8.78406691723169e-13	0.0650903106889459	5.4006691766382e-11	0.0757840956320666
cg16518614	chr7	45299688	5.51475358940047e-22	0.1151574976472	0.000165930104953503	0.0663481455994358	7.90068788347964e-09	0.0858027680221439
cg13446573	chr6	99089904	5.51510096530995e-22	-0.0672473848671575	0.000380753231203224	-0.0436976061607747	2.97275796453172e-06	-0.0485462122370738
cg02801583	chr22	45809602	5.51701578679938e-22	0.0549734815803156	NA	NA	NA	NA
cg22734236	chr4	152462020	5.5198815808187e-22	-0.0789834086133093	1.63424438624874e-11	-0.0961445675836708	2.65989161290294e-13	-0.091164344144483
cg08604523	chr11	46405046	5.52016500704458e-22	0.157312223236312	1.42454544888554e-09	0.116401043852983	1.84810600366094e-10	0.151585070793057
cg13877906	chr17	61906173	5.52075809214023e-22	0.134598719896652	5.69951572786553e-08	0.132647392130113	3.6610483160839e-12	0.149735425999036
cg14341315	chr2	205537852	5.52086342286162e-22	-0.0723794700960636	6.94553003060502e-07	-0.0790970711219773	4.03889416112014e-07	-0.0709719570598541
cg16518271	chr18	35588125	5.52208366694683e-22	-0.0488717454697287	3.28369543720525e-07	-0.047706986345098	1.31459466721967e-08	-0.0590449884974096
cg02365631	chr8	41190550	5.52256779421399e-22	-0.0893040589710127	9.92370354208201e-15	-0.127752692294308	1.24017514378786e-14	-0.144238249479839
cg11779362	chr2	25476664	5.52328070301538e-22	0.099251956041113	2.24640917726324e-12	0.13797387113311	2.43884765944055e-10	0.140609527520796
cg15075282	chr17	7337960	5.52639447661787e-22	0.11024295211404	8.3952974017786e-07	0.091943895373376	6.0635691057942e-07	0.0773452284152327
cg16685489	chr4	146139703	5.52807243437993e-22	-0.066347356728784	2.54982318498247e-09	-0.0710573610600825	1.89114635394228e-12	-0.0812748028309613
cg14117486	chr1	158055200	5.52891029867805e-22	-0.0607336229527434	1.64378935228426e-10	-0.0693275598164313	1.01666431180877e-10	-0.0720053754420083
cg23998165	chr2	238591696	5.52952756267057e-22	-0.0784135385225041	9.45976427291206e-10	-0.0870708572888496	3.42415069313637e-13	-0.0979396975692767
cg11823603	chr5	33901508	5.53058633244658e-22	-0.124779054485639	1.75326626339246e-10	-0.0956797369324977	4.21918847485644e-11	-0.102987226436801
cg01491527	chr3	66454122	5.53081751812918e-22	-0.078377436570275	5.11884839501925e-14	-0.114485495033571	4.07339468617059e-11	-0.114704866002092
cg24643282	chr1	240256019	5.53144427548626e-22	0.0820956806213121	0.000388200677696761	0.0375419412227833	4.15707804981138e-08	0.0429045831436254
cg00767573	chr2	16088762	5.53457665208464e-22	-0.142774110320098	0.524789350225484	-0.0108976605535622	0.414579809297886	-0.0136047355484209
cg05327744	chr19	35784732	5.53486525086367e-22	-0.0884596431449902	2.31084246746967e-10	-0.101179345034036	2.59992231001448e-13	-0.125262153296589
cg22993228	chr1	62765312	5.53639599442743e-22	-0.08375783023078	1.83153335578324e-11	-0.0860222869582162	2.15973327707101e-11	-0.082140972016904
cg23692214	chr10	126631393	5.53717667749107e-22	-0.138000973777309	2.2524754161147e-14	-0.159306870567479	8.29650350392077e-13	-0.170942728251534
cg09212407	chr19	13987800	5.53813158105762e-22	-0.114727795636862	3.97605075807431e-13	-0.155962622304908	2.88934803082434e-13	-0.148186691413001
cg19021032	chr1	33896232	5.53909384283129e-22	0.0344694841710653	5.9218345645204e-06	0.0356247279061202	0.00453458707565779	0.0341285477675791
cg18227092	chr18	36854676	5.54211189839983e-22	-0.173830084319654	0.000262613269608443	-0.11548855314484	6.63699831627667e-10	-0.132687804520054
cg11413576	chr8	59650783	5.5425540054278e-22	-0.0925023615097421	7.00610763923822e-13	-0.139124108938676	1.14902278445293e-12	-0.145959116422142
cg21911000	chr2	204599104	5.54323634675932e-22	-0.0950017188136021	3.60046277083371e-08	-0.0734420117717359	1.14232965521141e-08	-0.0792542186202364
cg23736485	chr19	15560964	5.54573901665061e-22	0.0723999144078466	3.772164959932e-10	0.0467622695628397	5.80731724990678e-16	0.0489083202206189
cg09426368	chr21	34858003	5.54870997169846e-22	-0.11049216286693	4.62269861279866e-09	-0.119696675657345	2.52725379201261e-10	-0.120335515890663
cg15678513	chr8	142431934	5.54885077347878e-22	-0.049662255862385	5.87955617814765e-07	-0.0607112689851613	1.63080552584409e-06	-0.0525798936260934
cg22346765	chr6	41007522	5.54933959930269e-22	-0.0664081905307179	2.0121504087417e-11	-0.0914799498295024	4.75568374517431e-14	-0.0958255062382276
cg02791331	chr3	183993724	5.54955968265889e-22	0.103242331302798	1.21519034014803e-11	0.0797572439904632	4.04078240465652e-11	0.0723435212273805
cg19228287	chr1	178625445	5.54962454896008e-22	0.15568316145593	1.85324084119841e-11	0.164734400215326	2.51691709361613e-11	0.190805830224659
cg07504581	chr5	1196279	5.55089489463642e-22	-0.0947108372870599	7.85595931967793e-15	-0.142068310936581	1.0262152504431e-12	-0.148117970758532
cg23588771	chrX	152688215	5.55200280434455e-22	0.148828363781772	9.81694527779526e-10	0.136147949447788	2.43509941586376e-09	0.160708153530461
cg11153878	chr12	76356735	5.55263852809749e-22	-0.112296887310169	0.384754765015819	-0.0185546512274783	0.00201886372268472	-0.04864424341218
cg05440555	chr11	92665524	5.55313937566296e-22	-0.0711224198968721	1.94439381512469e-12	-0.106417032562115	9.27318030323418e-15	-0.106150034911347
cg01503450	chr10	980765	5.55362866414037e-22	-0.0767573512978685	1.06816699511535e-13	-0.109545083117614	1.94646265135735e-12	-0.108730160529397
cg03876116	chr20	3663068	5.55420686745597e-22	0.103239261087701	1.75803537587011e-16	0.13075798261193	1.90544329680871e-15	0.128137225864632
cg10545467	chr18	8500732	5.55520804320316e-22	-0.0811267380787508	2.40566382451391e-14	-0.126926120739849	1.28215193054667e-10	-0.109615630420632
cg27658254	chr8	142140021	5.55645918334028e-22	-0.130398793498829	1.32862826099145e-07	-0.147875338252013	1.69529289022548e-12	-0.126610459133503
cg16027122	chr17	36725602	5.55760464086922e-22	-0.0766392776229223	5.92221457257451e-08	-0.0671619062060501	1.34038483052447e-09	-0.0805352907825949
cg22201540	chr9	35976986	5.55896470982251e-22	-0.0786323687584989	1.92225114962223e-10	-0.0993669010156632	9.15341885828311e-09	-0.0849594069364481
cg06621060	chr10	102413151	5.55960274189941e-22	-0.153718889087933	1.1405910321477e-08	-0.159241793730394	2.01785975328012e-09	-0.143021236892532
cg15110085	chr7	101337220	5.56650005797416e-22	-0.0713300644218408	1.3004477609167e-15	-0.106574630977966	7.68348404273725e-15	-0.106480393308024
cg25575961	chr16	85775359	5.56896045002451e-22	-0.0732557644477177	8.99547160107203e-14	-0.0930177214474728	4.45615636095279e-12	-0.0967926759019321
cg21170796	chr1	119528164	5.57103047164395e-22	0.0840825744365586	6.08092838787845e-14	0.0751596728390275	2.81678417200191e-12	0.0851041451921583
cg14254080	chr2	85106954	5.57288741393453e-22	0.0994078959357154	0.00669772002840733	0.0396822573243688	1.86948444942701e-07	0.0519050754872575
cg01393604	chr6	29695590	5.57336146631358e-22	-0.116261409918945	9.91896392212942e-11	-0.118714034378455	1.16734679686165e-11	-0.114978510544039
cg21201294	chr7	47611926	5.5743697478115e-22	-0.0572480924169285	5.52794327842695e-13	-0.0592116151956549	3.30047910941561e-11	-0.0625982627502413
cg11496778	chr11	3225076	5.57495300960983e-22	0.126500859378557	1.03964030673336e-06	0.0743561198823723	1.07105471477488e-10	0.0841213785904052
cg13924921	chr6	25002968	5.57699340172794e-22	-0.0723684584626845	1.75344383856937e-13	-0.086086565640435	4.97726240609325e-10	-0.0803989123496239
cg07087326	chr5	155296616	5.57754561426653e-22	-0.0843722220000744	9.1124755116268e-12	-0.101454882541999	8.55280368444046e-12	-0.0826267869092113
cg26259381	chr12	131542072	5.57927992870964e-22	-0.112025527021642	1.29566753621796e-13	-0.151976951282237	2.19819018704445e-18	-0.161744992254351
cg18430892	chr1	40412071	5.5798119940077e-22	-0.186255420438183	2.32989080875108e-11	-0.239655024058614	1.06228981913452e-13	-0.23111134868118
cg10777756	chr16	57173730	5.58040211845723e-22	-0.0773845342363597	7.91620918298275e-09	-0.0590288757985681	1.12825919345936e-07	-0.0630006858310216
cg07811386	chrX	15768223	5.58050307153798e-22	-0.620976960075858	5.05967045200598e-25	-0.76938091218795	3.20427492842395e-27	-0.778229666381331
cg13466456	chr1	29587088	5.58054381890478e-22	0.103172395459681	1.29931582224303e-12	0.0800282107163514	1.65239522695635e-12	0.0714872229079606
cg05028992	chr7	45429800	5.58545656510392e-22	-0.0861364563076037	8.48457882816873e-09	-0.0823280023379005	3.8326469163161e-14	-0.108096334219447
cg09700479	chr15	77861454	5.58628786354571e-22	0.211524827372103	7.83042735830514e-11	0.217554293190447	2.49341721161587e-09	0.217074724287848
cg11631995	chr11	112596470	5.58817855476415e-22	-0.0652861964985142	1.61505767047127e-08	-0.0710961834972719	2.49700624162179e-10	-0.0709589665641004
cg01814565	chr8	69490348	5.58886943530846e-22	-0.0612511654233959	4.55693988055169e-08	-0.0500101052868909	7.83848964009781e-12	-0.0677562433658901
cg06984666	chr17	71926704	5.59082226601487e-22	-0.0906279075852526	8.1081109290338e-13	-0.137347707551251	3.49665888054085e-12	-0.149388789799017
cg01691592	chr12	25801556	5.59275903993198e-22	0.193499182469696	3.10202535331551e-08	0.164489029519929	1.62506746727909e-11	0.226878003637836
cg10291985	chr17	39024621	5.59346611950264e-22	-0.167576520684463	1.14130129188728e-07	-0.14360546293123	3.90359308458867e-12	-0.178123676892768
cg25223700	chr3	71721381	5.59382100937933e-22	0.375954224792212	8.83547423157474e-10	0.390503979066025	3.2311529611085e-12	0.414308782153211
cg08551725	chr7	30029776	5.59455655188693e-22	0.100954717475715	2.45177893773872e-11	0.0806366909126004	5.18179583724881e-12	0.0743649692972327
cg14520650	chr8	140613442	5.5948923746783e-22	-0.104385730304954	3.63504682659935e-13	-0.125429375328681	3.20872325872949e-11	-0.125212721562301
cg01948367	chr5	93327134	5.59573098374693e-22	-0.056757589621969	3.50094576097903e-08	-0.0618868737268506	2.77333097048986e-09	-0.0576549466068142
cg05044185	chr15	27112197	5.59683439391504e-22	0.107621853794768	4.02536427298399e-07	0.0722882408710149	2.61972201915493e-10	0.0819521483701891
cg15218456	chr17	25289681	5.59724391579453e-22	0.156107359297614	1.44047647302523e-15	0.167184804841234	3.55371959438595e-13	0.163086774456467
cg07261621	chr19	1065860	5.59747914204364e-22	0.147629503626585	3.35554570008658e-13	0.185475047988535	5.67750086387157e-12	0.184180717162554
cg10876417	chr19	16882352	5.59804386433583e-22	-0.169217194346102	9.56909759253144e-10	-0.180644877315952	5.58958724506532e-08	-0.163441494724482
cg20873469	chr2	197030075	5.59874162156881e-22	-0.130160035749725	3.11979520850546e-11	-0.135277301069551	5.73922789033994e-11	-0.152205579927402
cg17018976	chr3	239036	5.60161277082155e-22	0.111481919436384	2.93096270977342e-11	0.163938587337183	1.2769914908179e-09	0.126801378001387
cg06323624	chr16	30642532	5.60197798362826e-22	-0.150100770761033	0.0288456750069485	-0.0489643328694614	0.000133746821495439	-0.0784704415885258
cg24211994	chr2	47905207	5.60438964301933e-22	-0.061717981533958	2.78779960519778e-12	-0.0776075531962956	6.0862249228776e-11	-0.0782635584340431
cg25421660	chr11	122078521	5.60852626490341e-22	-0.0678401849562291	9.87347432401142e-13	-0.103875437162631	6.04205691268515e-10	-0.0983426968979599
cg18117347	chr19	51196754	5.60854504439807e-22	-0.228384798944709	9.61382823303065e-11	-0.283301161599463	1.2961476087164e-11	-0.211218746720532
cg15279657	chr2	10371777	5.60934708295765e-22	0.149939744890689	1.52634820354309e-07	0.0952338472003383	1.13411457135504e-08	0.133720497318533
cg03984502	chr1	151805661	5.61120902418993e-22	-0.0720158984864687	1.90913359566044e-11	-0.101720090981773	6.4805783879878e-11	-0.100350168536782
cg24351076	chr2	96992044	5.61292812154654e-22	-0.125851314530845	7.49079139998395e-14	-0.168689240351189	2.57318714901411e-14	-0.162717575529603
cg10756881	chr22	40465863	5.61415001969084e-22	-0.0687270201673888	1.82074735489797e-13	-0.0967486233790368	8.04992372545388e-14	-0.103713853370265
cg19088844	chr10	72055328	5.61497409713783e-22	-0.0742051641970833	3.78178468026831e-16	-0.104501632317599	3.09924958024602e-16	-0.0945507762140953
cg02059755	chrX	65383371	5.61609566809393e-22	0.134973747857831	8.89929189540319e-10	0.164737411104523	1.05707798985913e-10	0.160163778671285
cg04484777	chr16	10419729	5.61654876817487e-22	-0.0714262337124034	1.42368292372197e-06	-0.0551041487005803	0.000283716132332669	-0.0488699639992226
cg09023252	chr10	89912338	5.61733364256383e-22	-0.0699247660583563	9.5954999360036e-13	-0.0930840810059148	1.14636465784231e-15	-0.0969073932916427
cg16144843	chr20	35492721	5.61739628467633e-22	0.0718005598901401	0.0053928201836504	0.0367534358316559	2.67310074272757e-07	0.0444565387124125
cg24476569	chr13	95954382	5.61792886457953e-22	0.175728081578784	3.68039678197604e-08	0.135954713512833	3.4297643603558e-10	0.174330728465122
cg08940143	chr11	65637415	5.61938207455243e-22	-0.0604882967112225	4.16438096690273e-13	-0.096265868301328	2.04765817013896e-13	-0.0917696071018903
cg03851427	chrX	68399473	5.62028807755684e-22	-0.108794179515783	6.24703102087824e-15	-0.136061292588523	6.75086365949247e-13	-0.161796204647757
cg26957951	chr5	32979235	5.62153614868273e-22	-0.080469740667593	0.00214261529082347	-0.0275690379721645	2.7379647743248e-06	-0.0564053768203145
cg16278548	chr8	131815310	5.62182791107406e-22	0.284285651008311	3.44360169808366e-13	0.31140077801362	8.73485224949715e-09	0.306297865139101
cg27337722	chr16	56136725	5.62219008575285e-22	-0.0886988737075241	6.72657530959644e-11	-0.097645920304514	4.61602898707778e-15	-0.104743746999416
cg16755025	chr1	38601357	5.62233655039246e-22	-0.154295249022233	1.11194680433917e-12	-0.184383333103229	6.15388424001159e-13	-0.194895861159929
cg10504805	chr1	3322222	5.62416711758156e-22	-0.0906834710241809	3.26332872694902e-11	-0.13332102073526	4.54060473993134e-17	-0.128159677582266
cg11053466	chr12	6648770	5.62555707535341e-22	-0.105950414220249	3.09655375231279e-13	-0.136530700811818	4.50671136235703e-16	-0.1431176830478
cg22860375	chr7	32058826	5.62671387219949e-22	-0.0657079945903603	4.96824986669689e-12	-0.0593250087835347	2.6164489088839e-09	-0.0603499001432051
cg18286278	chr2	31369949	5.6284540318021e-22	-0.0792448464027881	1.42389958277626e-08	-0.0800290960117934	1.90109896559194e-14	-0.0830546470683322
cg00049892	chr6	132162773	5.62879249773677e-22	-0.072892130477969	3.97001357013489e-12	-0.0979815145680872	9.89094963573836e-11	-0.0941082617538511
cg21500092	chr17	4245206	5.62884796042229e-22	-0.100627456263817	3.01552925909787e-10	-0.106860171638552	1.69050595200776e-09	-0.102723797208957
cg19245963	chr1	245528970	5.63305864749393e-22	-0.0648191447561074	5.17757789963588e-12	-0.0905186970803247	2.62187788715066e-13	-0.0940104576735342
cg21552242	chr3	157814326	5.63322331154381e-22	0.114375891876761	1.26314843420471e-10	0.0835559570920329	2.33647602039823e-11	0.0847589152720532
cg03716161	chr3	66848728	5.6337522075906e-22	0.19621952370397	1.35549092518061e-09	0.176219601536413	9.45626784989434e-10	0.182947694446379
cg03288168	chr4	10784468	5.63391737897568e-22	0.28515592708417	2.6610191349149e-08	0.306838700124521	1.69469354740043e-11	0.321517457844351
cg19025193	chr10	35535794	5.63517448085451e-22	0.24410538911031	3.9037049259108e-10	0.272967289806015	3.63710182138261e-09	0.317905233259004
cg10640852	chr18	1392153	5.63681204628948e-22	-0.0840380275719979	6.79254348628253e-12	-0.101627294715922	7.37334410179808e-12	-0.11266306379731
cg21352930	chrX	68501454	5.64077375551435e-22	-0.0967512448182093	2.30786167028206e-11	-0.111163621560689	3.47591335639783e-14	-0.128745554581935
cg13689804	chr11	134309107	5.64294411946201e-22	-0.0634694701929698	2.52869000855676e-12	-0.0696097957629867	8.08320537361099e-09	-0.0694661129761377
cg10269448	chr6	160506503	5.64843185218368e-22	-0.0848344832773272	6.24596627366097e-14	-0.141073476868094	2.98553774860361e-13	-0.130091991768742
cg26682641	chr14	41228705	5.64970918791021e-22	-0.136184145443141	0.423404303887717	-0.0246385764310787	0.0113778639539159	-0.0517073197794296
cg13453403	chr10	95681234	5.65007386098072e-22	0.185202121203757	2.90149474251128e-06	0.124186194597178	5.33434216415538e-08	0.15813120276017
cg14891651	chr11	3690320	5.65108443843733e-22	0.110029435672262	2.20904181264607e-13	0.124186137163387	7.45751190400024e-12	0.151126764439161
cg01837848	chr12	130182810	5.65380412812469e-22	0.259718477367995	6.28546533292235e-10	0.251144356092804	1.15325333771143e-10	0.29047631562257
cg04334551	chr20	46483827	5.65444664562009e-22	-0.0665287180097694	3.26109637072964e-10	-0.0757024101562598	1.58213250813645e-10	-0.0765566449319402
cg23419190	chr1	163038444	5.65591864038081e-22	0.243533973435418	3.70863941292652e-10	0.208856323915729	2.00471589379187e-11	0.230627761380285
cg06689416	chr2	242263959	5.65767516343516e-22	-0.0787917875479101	7.5829641117831e-13	-0.0965812512011889	1.61734820771424e-14	-0.0887569527340944
cg11081275	chr10	616995	5.65794791215399e-22	-0.117953643594143	2.65078183547408e-12	-0.137632252896667	2.01828289859359e-14	-0.14490443798183
cg11932382	chr1	8358978	5.65808159467082e-22	-0.0780113942819206	1.08047005767734e-12	-0.09450710532817	1.16946936916505e-11	-0.0961444255587549
cg05917359	chr1	159550161	5.65824967398355e-22	-0.184157795032958	7.45868532068444e-05	-0.113391032450525	2.02737126106808e-08	-0.134001655852522
cg06685283	chr6	117824630	5.65929524955271e-22	-0.0706664478661116	2.47113505372718e-12	-0.0828354752152819	6.63124471159892e-13	-0.0859685198545931
cg12947596	chr6	959086	5.65929914676006e-22	-0.0569749361867705	5.35616394656347e-11	-0.0572913892861626	7.60498100091673e-11	-0.0568386133729033
cg05583681	chr16	84179101	5.66144967595746e-22	0.065737080109605	0.000943295030695474	0.0361919077880273	1.30483075604313e-12	0.0399685251302043
cg06124827	chr10	99393498	5.66149268865202e-22	0.0494622173835335	3.6531515866233e-09	0.0446104470937167	2.35687454731927e-10	0.0434870409426511
cg22902289	chr7	2557466	5.66380923734291e-22	0.148381116622002	2.62982808654067e-10	0.182358184214041	6.78222463746722e-11	0.172462195868775
cg04012319	chr7	134249871	5.66457115483775e-22	-0.0635165233254943	5.38587486415837e-06	-0.0499757269523296	1.06869554075701e-08	-0.0630142647509835
cg26446133	chr18	72167187	5.66532276618501e-22	-0.306166666371922	1.49720218971688e-12	-0.343570620506507	6.04710917846151e-14	-0.392344867098125
cg18868465	chr20	59944874	5.66568272104515e-22	-0.0850714722348639	1.08123282228355e-08	-0.0699905410498196	1.39851593091679e-14	-0.0893364264352258
cg21710569	chr6	31094557	5.66570792949804e-22	-0.0840246759129015	1.19009877322203e-08	-0.0711943615321166	1.0120741874914e-07	-0.0660740575475289
cg00170483	chr1	110090242	5.66587668549237e-22	0.0778643021254932	1.66045143506051e-13	0.0533401427205102	1.69277384464753e-13	0.0567946581449149
cg06179260	chr3	49384492	5.66803387778512e-22	-0.137561620627322	3.57301157376176e-08	-0.111658688735713	4.26336125972387e-11	-0.125376601140751
cg14647979	chr10	6323351	5.66958061494531e-22	-0.0834408838784181	1.94879788228136e-08	-0.0745450932149326	2.77099693384096e-07	-0.0653402421369228
cg22224040	chr17	77706870	5.67011441461302e-22	-0.41669255328083	4.0510170386141e-12	-0.471018117636147	6.91338959360738e-11	-0.463605776006411
cg22531900	chr16	63501509	5.67053534883076e-22	-0.115089419108998	0.00772075960086374	-0.0545750233178177	1.15552370537965e-08	-0.0923123845360279
cg08456859	chr1	48450143	5.67134652929628e-22	0.075570046349163	5.54200168690374e-09	0.0669235492506217	2.91758449226591e-13	0.0754456612188524
cg08605016	chr13	110789168	5.67355077390146e-22	0.181555638619997	1.76186800558721e-12	0.177846985169662	4.36492824993953e-10	0.163118551264451
cg19200176	chr5	135647936	5.67464273090846e-22	-0.0952777911511774	4.18390866651893e-11	-0.103909079347366	3.85294094146886e-12	-0.102285348574282
cg01053465	chr6	136809052	5.67594667113614e-22	-0.0879667371154008	0.290425740479643	-0.01816595484967	3.99025139198641e-05	-0.0380318443951459
cg15451054	chr9	11021349	5.67666448514068e-22	-0.139606629385037	0.493217758063631	-0.0199981628824986	0.00481207930679772	-0.0676532871049201
cg09753749	chr1	184359437	5.67726874208154e-22	0.109894326038085	3.9137419556208e-09	0.104977183540557	1.41735952832108e-10	0.107188181624334
cg15643428	chr18	77171872	5.68004276520895e-22	0.410349594836432	6.5423205736075e-09	0.342116352257251	3.35022465318464e-12	0.367844647324518
cg00151048	chr1	102098127	5.68128232265862e-22	0.154379074887746	1.0249043551013e-06	0.149925686694983	5.61684614771401e-10	0.157468180697695
cg08952299	chr15	43895967	5.68379860662876e-22	-0.0994757967154334	3.90095948716898e-09	-0.0923795310106715	1.31558516283432e-09	-0.0695636866540371
cg05290300	chr16	80966763	5.68573219573443e-22	0.115018789961675	1.12344427749525e-11	0.149864152919905	5.32322182022364e-11	0.154918892481565
cg04918175	chr1	53527424	5.69411413945051e-22	0.102285111137334	8.00972535798052e-06	0.052528265499755	1.20356655604838e-11	0.0571550858898764
cg26942402	chr8	118273785	5.69523692326946e-22	0.17906613928317	8.75241138448537e-10	0.188539429542552	2.39209157324063e-09	0.231037508784504
cg08726341	chr14	64145015	5.69652603387845e-22	0.114139142054535	1.17543880435448e-09	0.113510741748784	1.48369410126201e-10	0.120355023162855
cg05104740	chr8	99846870	5.69976377098807e-22	-0.0556561867594709	2.79026151811353e-12	-0.0823138984989876	5.43295196915235e-13	-0.0793088362612556
cg11694519	chr11	111783563	5.69976966398125e-22	0.0911797623156365	NA	NA	NA	NA
cg13510849	chr6	164572718	5.7020174968662e-22	0.338626382564979	5.93489387689789e-13	0.451156581806342	6.27100257455648e-16	0.518336359203486
cg23467509	chr15	85468438	5.70408385542786e-22	-0.0690405964526083	3.85968769960703e-09	-0.0754139364217373	9.35533547113588e-13	-0.0804749556055299
cg12987340	chr6	90846822	5.70512131037998e-22	-0.0921091524841421	1.51894203082031e-09	-0.0842194803370869	7.60561412583181e-11	-0.0868743413177553
cg09590377	chr2	8597389	5.70750843518543e-22	0.198836296328716	3.68431365493175e-11	0.259718596310207	2.67905835728062e-14	0.293364170326389
cg12562660	chr2	121689039	5.70755730960458e-22	-0.0559293588079754	5.76480295804213e-11	-0.0526591263287745	3.43280119821109e-07	-0.0491600553092087
cg16744664	chr16	55863633	5.70763713335024e-22	-0.0473663285105725	4.93825765085061e-09	-0.0707546518081054	1.22755673032905e-14	-0.0817473358142153
cg24464012	chr2	239709369	5.70817095503052e-22	0.238016522370284	5.88125329573538e-10	0.238588313548059	4.23107489168589e-11	0.318677440584381
cg23344761	chr1	58525591	5.70857392228928e-22	-0.0888866518869755	1.31358446006927e-10	-0.12154648474174	7.72773624413321e-09	-0.106795615137332
cg17177882	chr4	170824203	5.7086795226333e-22	-0.0676423739894137	1.13328598616359e-14	-0.0824797443006369	1.16537077945463e-16	-0.0860507671331073
cg16793592	chr5	158407204	5.70886504849162e-22	0.220881152639155	3.00129269727138e-07	0.182964747343206	3.19645340538221e-10	0.209138201693188
cg00090813	chr16	71674798	5.71397310699056e-22	0.431883045817803	1.17473966410458e-10	0.371532315871156	6.75608811645461e-09	0.320742087535693
cg10364905	chr3	50262408	5.71713159486102e-22	-0.0820375341971812	6.20460125387082e-08	-0.0838625514975898	2.23194177032023e-09	-0.0932539896918813
cg06532606	chr2	69941900	5.71964698291949e-22	-0.231163698664834	7.69425856028647e-11	-0.224355388133307	2.47435633149213e-09	-0.190747447228282
cg06410866	chrX	99839936	5.7222218367204e-22	-0.0905340025623048	3.47614853737567e-07	-0.091895469243629	6.89647032122547e-05	-0.0588819857204309
cg08750946	chr11	14358847	5.72323934934469e-22	-0.103158442362018	8.87912190578094e-13	-0.148937474476102	3.03295441604768e-14	-0.140035246502589
cg16139380	chr6	33142968	5.72370850635544e-22	-0.0839143073425149	1.10533855600406e-06	-0.082746725579861	6.36224383467163e-10	-0.0943332167217235
cg14816904	chr20	52844524	5.72403261174593e-22	-0.0687123634796145	1.55618878355514e-10	-0.0609837850026391	3.86145514644611e-07	-0.0590487660991513
cg13794571	chr8	2032445	5.72621692886658e-22	-0.0693514700515934	3.72657747493276e-09	-0.0912178796884157	1.71646078919154e-12	-0.0860058863835907
cg24412801	chr20	21126208	5.72747736929077e-22	-0.122219004853522	0.212807756409946	-0.028803679911213	5.33239913342084e-06	-0.0770257751438632
cg10696524	chr16	79644995	5.72981293840476e-22	-0.0601432967270565	1.52767353531212e-08	-0.0753393936223212	3.71202122932474e-08	-0.0809572279108143
cg18448548	chr2	26828601	5.72988749830285e-22	-0.275060456022265	3.08064403638479e-11	-0.262328054082893	4.81511180513663e-11	-0.247987095006711
cg23501468	chr14	73606606	5.73148296937238e-22	0.195603285162161	7.73235115939706e-14	0.362314913338239	1.00721818719893e-14	0.338391302511857
cg04920776	chr12	89863471	5.73154933979898e-22	-0.126373433410775	5.83517243773443e-09	-0.10934752553616	3.13761610986219e-11	-0.094508325580554
cg20751592	chr5	125800044	5.73191505834326e-22	-0.0975071001199467	8.62271967991047e-13	-0.133088267360508	2.45649914773056e-14	-0.147538728697191
cg23237433	chr13	24374391	5.73270095287558e-22	-0.177328372805655	3.78765684289715e-06	-0.143109786231654	3.31669790195048e-11	-0.172530092701533
cg07151059	chr8	61568373	5.7335890538358e-22	0.229746942643652	2.90980871217513e-12	0.356076795485147	4.60545332602965e-14	0.35118982843975
cg18188756	chr8	77903225	5.73471804535757e-22	-0.0922980304306446	2.44660340174472e-07	-0.0771493521252158	5.14731894736969e-10	-0.0761883994791687
cg15540021	chr10	13999054	5.73543112143048e-22	0.254952365271545	8.51390016554436e-12	0.24902391013601	4.60673601494663e-11	0.298625516691807
cg12614105	chr7	24324435	5.73739255143774e-22	0.0680864989144403	9.16552352638432e-13	0.0530349638902076	3.21660160123118e-11	0.055351659666535
cg13166992	chr5	130715497	5.7384495662066e-22	-0.143737807741389	4.82691426753493e-11	-0.173455631381334	2.88087191995558e-14	-0.167566123112996
cg04320596	chr6	1864947	5.73910551815375e-22	0.0876487785312649	1.22759510348152e-10	0.0932608710894434	1.32932405193336e-10	0.111305262201432
cg17484671	chr1	31158158	5.73929384272103e-22	0.05453731771196	4.31278527579111e-11	0.0650154796544149	1.50317675383391e-13	0.0585145047727365
cg16151795	chr11	1918450	5.73933463219198e-22	-0.395181638254338	6.09680339136103e-12	-0.422943898240109	1.04303315061716e-12	-0.450195987219859
cg13508417	chr18	1092309	5.73965102620575e-22	0.236352990988773	3.20889843412583e-10	0.264723237471531	2.19324848795119e-13	0.276695114166516
cg07556193	chrX	69642229	5.74115085146148e-22	-0.0571093385531684	3.44468784009503e-10	-0.0687385992400597	1.24897840735935e-09	-0.0632862267508384
cg18203859	chr1	202935321	5.74215178998614e-22	0.199929641972931	9.96561426244106e-11	0.167596820360948	1.01659964967386e-09	0.178783172850072
cg07142201	chr11	109293216	5.74303402248597e-22	0.0699991992267353	5.15034900566003e-05	0.0410276271224589	1.54486333175478e-08	0.0440606897455327
cg03006637	chr1	4071271	5.7438080312293e-22	-0.128974775998265	9.13174598997079e-11	-0.159070579965686	2.03062976489814e-11	-0.157590682493324
cg02346901	chr17	7480149	5.74505881221431e-22	-0.0645680282582162	3.56490019253193e-09	-0.0624184220645309	9.50917882276766e-11	-0.0697329444329674
cg07307840	chr3	16349585	5.74563558076979e-22	-0.0718636869493121	1.06425016923051e-13	-0.103913498148765	1.14415694275446e-13	-0.111639960060599
cg07151973	chr2	8198935	5.74613488142553e-22	0.0986542433633427	1.58350096965088e-08	0.0730629922338487	6.95432090664028e-13	0.0835191092282762
cg12619262	chr7	2480493	5.74614440777876e-22	-0.164790344735271	NA	NA	NA	NA
cg16595667	chr14	77567533	5.749792865067e-22	-0.142919681760241	2.29940464353121e-12	-0.186094078745181	5.06681857790765e-12	-0.179687039072989
cg00806185	chr11	32417913	5.75069230602111e-22	-0.157869631797186	2.294077768059e-13	-0.212189212558848	7.67445547076297e-14	-0.225992773956222
cg05615464	chr15	54270557	5.75254597724126e-22	0.0651842513609258	3.61589081307687e-10	0.0418732811718606	1.302121303201e-12	0.0450746552737523
cg10775000	chr2	119910430	5.75463422518013e-22	-0.0523525379824374	1.17735948992518e-11	-0.0673965361544031	1.74209893497557e-10	-0.0748025340620821
cg17860974	chr11	80041189	5.75530831498781e-22	-0.0912575836043507	2.01655051108804e-13	-0.130210704681849	1.24930799665661e-12	-0.124981020485799
cg20984188	chr16	67185059	5.75659213053232e-22	0.0605188645090268	0.000229356622085039	0.0304946458737803	8.32941604296414e-10	0.0340230942321293
cg05659106	chr20	36562812	5.75663027744549e-22	-0.0838378949198171	8.99257845145714e-13	-0.0923720971056206	1.5937267186638e-12	-0.0916338963050806
cg14117934	chr2	113587675	5.75996758053274e-22	-0.112728811527802	1.11285592047957e-08	-0.0864011999703821	1.53477612103083e-08	-0.0882148574347028
cg15280056	chr3	152365776	5.76306144446576e-22	-0.294568059570441	4.71311354222302e-08	-0.28350821282864	7.93164591408538e-09	-0.291530160919439
cg01167578	chr16	89429419	5.76351928520955e-22	-0.0963487609088146	1.06220884649586e-12	-0.121809383206947	2.23243642422462e-11	-0.105782216981269
cg26816919	chr12	121477815	5.7638769160392e-22	-0.0838987717339557	7.15950622114143e-11	-0.102842638438444	8.43693801953543e-11	-0.0962208264581597
cg20217971	chr10	33244681	5.76591287429999e-22	0.198782453839573	4.22885503709591e-11	0.317390366258697	9.99440009151023e-13	0.279852330096043
cg14423692	chr1	156611425	5.76653210524703e-22	0.121464815956156	6.71379493923016e-11	0.0691993351401883	2.11220580083737e-10	0.0845701542394187
cg03832509	chr3	173937532	5.76721707587982e-22	-0.0737765316431118	9.27476556906045e-13	-0.0933671570990981	7.53055715504614e-14	-0.101511383094495
cg14208234	chr9	97763410	5.76775372468706e-22	-0.0916351452053237	3.83313855014517e-05	-0.0672778778581563	1.59458205058459e-07	-0.0783080652493338
cg01731590	chr1	196648059	5.76781781114894e-22	0.117507532661366	5.29403905526343e-08	0.109364221275016	2.13667139107906e-09	0.114231600965304
cg11069996	chr22	32915837	5.76835194878475e-22	-0.0618555735381084	1.68005500546649e-15	-0.0867194623590327	4.10280842740267e-16	-0.106770529374411
cg18352346	chr22	43663396	5.76860417397916e-22	-0.0743945918173733	1.62810483790273e-11	-0.0940505316171223	1.20603120996481e-13	-0.109523896059467
cg09228302	chr21	40329404	5.76949904284197e-22	-0.164072104447214	4.46557836396752e-08	-0.146744927409895	1.95831138279726e-10	-0.168045327835122
cg23289172	chr14	27341935	5.77114750817367e-22	-0.0707152453261294	4.51515250038285e-09	-0.0660264976399257	2.5427350958119e-10	-0.0773293953139483
cg00996789	chr3	50664954	5.77146001943804e-22	-0.0682174972506223	5.85617823023891e-12	-0.0898443962210395	8.06396164568382e-12	-0.0889180224572406
cg07019697	chr1	32953089	5.77328395087838e-22	-0.0506725045009559	1.32110907912127e-08	-0.0563248825593021	6.56551412430568e-07	-0.0413636587889818
cg12930124	chr12	49485778	5.7741630871684e-22	0.0720816943932202	5.56984430340371e-07	0.0556181351733609	5.33978943614142e-11	0.0569254074518051
cg09059564	chr6	38921089	5.77571086615314e-22	-0.0761805123515383	1.91840474939107e-09	-0.0662797878325066	9.29124028655913e-09	-0.0693114528809136
cg07496871	chr16	77465691	5.77649355507723e-22	-0.0769109941677021	1.61440904919841e-13	-0.0894048160896149	2.3019145849658e-10	-0.0859881373029089
cg04277232	chr6	31512618	5.77835658494523e-22	0.0794178932858296	6.91924106196576e-09	0.0637969624408576	2.80322835497677e-11	0.0810418483355014
cg06415662	chr2	149861440	5.77882789940734e-22	0.160744194864178	4.55951113542698e-13	0.214249401646577	1.13682128884723e-11	0.231220674936339
cg05945059	chr18	56940463	5.78004148935622e-22	0.0429637571833576	2.52509621013991e-17	0.0756556666606254	4.35748304714184e-14	0.0726812346306754
cg06032090	chr20	17209845	5.78034150369958e-22	0.131057179664313	2.25699445568754e-11	0.125519050559903	9.83291961900785e-13	0.104553633390554
cg15831060	chr2	98326561	5.78089877002189e-22	0.0471349547430122	7.4090275757856e-07	0.0389156211238568	2.15724192957303e-06	0.0360210140783586
cg01605366	chr11	106255565	5.7815046656508e-22	-0.21291232385373	1.02799228439676e-06	-0.18317079060341	7.55205489432575e-14	-0.236934829348086
cg00111006	chr1	232228006	5.78151919285691e-22	-0.0933640725264874	1.32285790376942e-09	-0.11060516072878	3.89372122611216e-10	-0.130501954853356
cg22892337	chr5	135391169	5.78271168062801e-22	-0.0489512491703861	8.1689181565457e-09	-0.0512226506356716	1.20714694585131e-11	-0.060463715354872
cg22878148	chr4	55104084	5.78286890818691e-22	-0.0702452260223863	2.12183028642675e-09	-0.0791233810898366	2.13159838786177e-15	-0.0836112044227394
cg20451067	chr1	35175349	5.78335758101545e-22	-0.175701553476314	1.42311344251405e-11	-0.223530042539291	8.61095773656895e-12	-0.246310098558434
cg25456052	chr4	25696134	5.78522120428802e-22	-0.0581402119971841	3.50388407821386e-12	-0.078196073749817	7.99471128630242e-10	-0.0674030939251939
cg10133177	chr6	122011146	5.78593687620415e-22	-0.0649484331104357	2.19122987245688e-13	-0.0885830688229085	5.56816825862597e-12	-0.0859101588217266
cg23305836	chr5	21237420	5.78708713040449e-22	-0.193524258566834	3.83524067580096e-06	-0.158525709127289	1.17688005238839e-12	-0.195277483378031
cg20897119	chr7	116164422	5.78741051378962e-22	0.103852161543867	4.13220207904881e-11	0.0716214861990269	9.54643059123589e-10	0.0822451013890858
cg08343926	chr10	135430378	5.79062371156268e-22	-0.0745173098977712	1.68951513858579e-12	-0.101019359331889	1.79864898942091e-11	-0.0972262715877983
cg10143812	chr10	133501396	5.79091614425268e-22	-0.0782185685099877	1.1230564187971e-09	-0.0834833465422617	2.51351528632888e-12	-0.105705931730906
cg03608176	chr19	30615866	5.79141815199955e-22	-0.129535023995388	0.00559219685573397	-0.059071710653342	1.29665111393597e-05	-0.0694982294747046
cg07045330	chr3	62364315	5.79670825814636e-22	0.0662125373574536	5.24812574023895e-11	0.0473700828676283	8.84745519754328e-11	0.0417464266650039
cg00930628	chr2	112895793	5.79697803933984e-22	0.0676483261172897	1.32363654214248e-14	0.04730333212055	1.17846029518399e-12	0.0460525997575102
cg25817165	chr18	72167213	5.79711405361289e-22	-0.313010967823491	9.28856080100891e-11	-0.304352672144371	8.21576709378885e-11	-0.352830405123778
cg12329614	chr14	65963559	5.79825222475636e-22	-0.078149530307554	1.19925599535719e-09	-0.0998929737874102	4.22833450897597e-14	-0.110775847048241
cg05835113	chr7	48294858	5.79914103979719e-22	-0.238809811612854	5.76385420401428e-13	-0.254881996521092	2.16385994766688e-10	-0.231735237158812
cg19343153	chr8	117885712	5.80359889108972e-22	0.0338797322641683	1.81572732677019e-10	0.0278310566253906	6.1138146301366e-13	0.0286655548299874
cg21967159	chr20	52337647	5.80475782423711e-22	-0.146677609403988	0.00196158896691207	-0.0782612583430029	6.6921321156365e-07	-0.097990039462302
cg05000193	chr5	31818818	5.80482989010422e-22	-0.0764012098430793	4.01272160529739e-13	-0.0937627132371084	1.18991693981717e-11	-0.0993152120846495
cg11694222	chr9	110853383	5.80497681907663e-22	-0.0649055736551389	4.4061098921133e-12	-0.0952414907630553	3.10601101099484e-13	-0.0938794930521678
cg23325963	chr2	45160093	5.80718610794713e-22	0.053702748572921	5.009609968013e-11	0.0450624729622882	3.68172021819485e-10	0.044162176177965
cg08685955	chr19	48871461	5.80751968480852e-22	-0.0521742149523113	2.88552646687993e-12	-0.0639605551921669	4.16870298621827e-13	-0.0694309166346332
cg17399007	chr5	56654703	5.80801065141215e-22	-0.0633402416839041	2.31188709508914e-14	-0.0701611366827767	1.14616522160083e-12	-0.0736187167473288
cg16005592	chr5	964654	5.8083106465291e-22	-0.128316038941391	1.58027586722841e-12	-0.150331974430937	1.40860974034658e-12	-0.156422939206317
cg14679628	chr11	95241222	5.80949803202804e-22	0.13884234777223	1.19606991087433e-08	0.13640133040022	4.24543261430175e-07	0.14055636099246
cg01041053	chr7	65905303	5.80982192037821e-22	-0.0763725315687459	3.99765576290163e-09	-0.0943995497863432	9.7521035450481e-08	-0.0935191594065416
cg06271697	chr11	60011945	5.81166011519683e-22	-0.110495634839824	5.20013454891287e-11	-0.130982483431625	2.54235335439132e-12	-0.148093280334497
cg07360304	chr16	1138697	5.81214882527361e-22	-0.103538781163974	1.96259848563391e-12	-0.127855858289974	6.8749023220272e-13	-0.141177853982341
cg27406925	chr7	157503379	5.81317395990884e-22	0.219534091009552	2.14537297249544e-08	0.234119551391773	3.97365298478385e-10	0.252510955461523
cg01088089	chr12	127245854	5.81339027221647e-22	-0.11743702536016	0.592082810867654	-0.0111111959903471	0.00207409333931139	-0.038821510594217
cg16668326	chr14	22971697	5.8136772152129e-22	-0.115110274564131	3.10020092513923e-14	-0.13551161109526	3.40941755292692e-16	-0.145420930213044
cg19529238	chr8	127530933	5.81446357837874e-22	-0.0643134832383343	7.85791380771714e-12	-0.0744687245126208	1.22893575462734e-09	-0.0731141771706235
cg19199969	chr3	177973331	5.81452885051618e-22	-0.0867252724898528	8.25010673357231e-13	-0.106622710456953	3.77603556648191e-13	-0.104038284582365
cg22966967	chr10	72977761	5.81486184307814e-22	0.0279656251816069	2.95580242096113e-12	0.0312951109795014	1.14854752178544e-10	0.0344726139302492
cg16569256	chr5	6875681	5.81859590120999e-22	-0.0977356958589003	7.73054525341311e-11	-0.101280430427416	2.59816921123955e-14	-0.105340237025459
cg10255759	chr3	65733739	5.81979584220962e-22	-0.0839502535786304	3.95171101055671e-12	-0.0764735136681665	8.05616596005475e-14	-0.0928985326920239
cg11626857	chr8	81615262	5.81993753499533e-22	-0.064520015977172	3.67739521987807e-09	-0.0638657680519569	4.37131363023353e-08	-0.0611004631295416
cg15330013	chr20	17188523	5.82042975269512e-22	-0.0721869467560581	2.56152005944661e-07	-0.0496422577710268	4.80762468296901e-12	-0.0584469557830567
cg20766837	chr11	34210531	5.82111626492868e-22	-0.0801639913900708	8.24447403182699e-14	-0.104796221072236	1.56806347215118e-12	-0.114311951703211
cg20580475	chr20	59458205	5.8240266852209e-22	-0.0891999165052118	4.92812294288265e-14	-0.103471487739871	4.13724341410054e-14	-0.106768230387613
cg20756284	chr4	163034000	5.82640242210984e-22	-0.107323476176172	1.08015563405782e-05	-0.0767900358194156	1.46599539639303e-09	-0.0861014301865211
cg04403473	chr5	156240659	5.82675205132227e-22	-0.0749624679169843	0.0333955421782369	-0.0230521009883729	3.23249992334621e-05	-0.0335384479909503
cg20881175	chr2	218741790	5.82789588730857e-22	-0.0920782746952174	1.43359069862443e-12	-0.0931714215762872	2.40084613452313e-11	-0.0937209836743103
cg01508514	chr3	52266055	5.83090153026919e-22	-0.0943887800636298	9.12071105797718e-11	-0.116929955620885	1.10190976127287e-10	-0.116900635006551
cg02176564	chr22	44040118	5.83091809401172e-22	-0.0822290194171604	1.84980346979992e-17	-0.1069962007836	1.26465903191956e-12	-0.10943395946005
cg01816258	chr6	51848211	5.83129741260202e-22	-0.131012025750113	1.21693340766048e-10	-0.123415476616447	1.75042622909267e-08	-0.120969227211317
cg05661004	chr11	113934010	5.83490432556349e-22	-0.0888519707131527	6.66179158128641e-11	-0.113460643583292	3.53457349550831e-12	-0.107236471543134
cg00838051	chr11	76927789	5.83503070388203e-22	-0.0904519918554911	7.40452325300782e-12	-0.0910314919124697	3.28123438620465e-15	-0.109393869635807
cg10558635	chr14	53834645	5.83537447784218e-22	-0.0523827284856016	1.40028297631044e-11	-0.0588642343328344	2.86422894196422e-10	-0.0596754834042408
cg17464482	chr4	43785049	5.83550803861118e-22	-0.165442862721104	0.000460711848892252	-0.107580446777306	1.06820973166324e-09	-0.14989071111723
cg20173170	chr6	31127120	5.83604464811071e-22	0.130493774118304	9.47259750120517e-07	0.0927163024307769	4.13902169360451e-11	0.0841097378066503
cg07236562	chr8	125879270	5.83657646336017e-22	-0.146686674118985	1.00188363161772e-05	-0.126514304313911	1.33175074187739e-10	-0.141278221618816
cg14288579	chr2	237527328	5.83675412762202e-22	-0.0821209127917523	8.04295035234975e-13	-0.126035079501249	2.32588266659301e-13	-0.133244629453832
cg13776526	chr2	102953460	5.84000861491477e-22	-0.0937203732114438	9.68633620361161e-09	-0.105203602495537	2.43101149652464e-11	-0.111458019981656
cg21373189	chr8	32559783	5.84041805595376e-22	-0.161431680942128	0.00622283103724545	-0.0725550513258734	8.37559485335686e-11	-0.109866177176749
cg06468344	chr5	66442588	5.84122475513827e-22	-0.220713803764502	0.00121045128915853	-0.127160225867233	5.1607135319798e-07	-0.146470438494296
cg03950493	chr11	126582183	5.84240890042563e-22	0.230698947503292	8.85626822622476e-11	0.212493159697126	9.11338223068992e-13	0.268278014187527
cg15555076	chr3	152365110	5.84243847777353e-22	-0.0779670732055426	7.96547765344899e-12	-0.100066021829046	2.58027048326729e-12	-0.0986196267493788
cg10531088	chrX	132161936	5.84251973149825e-22	-0.121684623389148	0.000180296963069745	-0.0686460435130048	2.14891975954729e-07	-0.0982000181210201
cg00641002	chr3	18459838	5.84393261799769e-22	-0.122437145786828	1.50164512786878e-12	-0.147639043706446	4.71717695400174e-13	-0.145935852050892
cg05846057	chr1	65718102	5.84400238253133e-22	0.189283447652121	1.34987199840356e-09	0.224690434244792	1.06066832737517e-10	0.241927785641268
cg12237666	chr14	101303280	5.84643477273186e-22	-0.0878753725936295	2.24709960528582e-07	-0.075345148417208	1.03407485495225e-09	-0.0831254575965165
cg03727063	chr3	182608310	5.84648927494231e-22	-0.0901376405921219	0.000291110939859973	-0.06840680596185	5.85814783199769e-11	-0.0984060357867405
cg17309644	chr17	45616672	5.84656731856023e-22	-0.0488938403600588	1.03494434920134e-15	-0.0938933394009142	2.23020195493767e-12	-0.0897307169888492
cg27070372	chr19	3123291	5.8468715775111e-22	-0.063049348062608	5.1414845883806e-07	-0.0509089802474915	0.000597577900454555	-0.0514533317248541
cg10508057	chr15	58035949	5.84717957191318e-22	-0.0652994983426741	1.96171205860856e-09	-0.059170924170733	8.56232188391239e-09	-0.062960098020698
cg03016338	chr12	96042685	5.8485491905842e-22	-0.0846862422959958	4.60232324685665e-05	-0.0513523068411434	0.000508190830509726	-0.0482676849852123
cg15606442	chr6	100731570	5.84889923236155e-22	-0.18062487052284	0.00331877312693568	-0.0920559438531073	2.53537729838302e-06	-0.134646240794898
cg27477727	chr2	121818347	5.84908246917107e-22	-0.0636880091883388	2.79022634734352e-14	-0.0979722284296489	2.81488411014685e-15	-0.0994941570570222
cg14665921	chr2	3752843	5.85040691995135e-22	0.185670613446817	1.93048979690681e-13	0.18535991625671	1.72746707168646e-12	0.220210085373776
cg19032862	chr12	93859827	5.85308657304259e-22	-0.0645948964165279	1.14543324341321e-13	-0.104581344274241	4.05883188535882e-13	-0.102953406153753
cg25110097	chr5	77242960	5.85432932787691e-22	-0.113111360092048	0.0560767388699051	-0.0418227897891548	5.16284593216301e-08	-0.0691083517802231
cg27594282	chr19	48308079	5.85558872051905e-22	-0.0597349454601652	4.4199267803261e-10	-0.0861875159265131	1.21632940823189e-17	-0.0886918175740962
cg06979726	chr16	84851070	5.85918188191996e-22	-0.0843992810776048	1.85786200129109e-11	-0.114832153177193	5.06554043741632e-14	-0.103902598301194
cg00850506	chr22	23251759	5.86029211586776e-22	-0.0958542920562976	3.73876744198679e-10	-0.0864027967446353	6.58089498372424e-13	-0.0892750433781507
cg22940372	chr1	237730049	5.86070164660458e-22	-0.127387434868433	9.38805025563512e-11	-0.148844779191816	1.05878342026387e-09	-0.152425611682422
cg12938020	chr2	177027075	5.860997827821e-22	0.116236400807404	1.49692982470655e-11	0.0943239242811815	5.27592642793119e-12	0.087069145156918
cg12347617	chr14	90968616	5.86414551910273e-22	-0.125969517336334	1.69323821330168e-11	-0.168879317021929	4.37802663894945e-10	-0.163902218080279
cg22266518	chr2	193409297	5.86464678899779e-22	-0.093926473838742	3.52631696191603e-05	-0.0567252734506808	2.60170806445693e-06	-0.0719068561305801
cg17868330	chr7	148036847	5.86503214285322e-22	0.0731562922713547	3.95899465648844e-05	0.0510672197768595	3.00383643991833e-10	0.0533191454586618
cg25967755	chr8	138117061	5.8655784561979e-22	-0.209420644760623	1.26846581478377e-09	-0.221664280312237	3.40235752777704e-09	-0.255510040218866
cg05054145	chr3	38179298	5.86707421893419e-22	0.0613803854596663	1.48505161114482e-08	0.0494657908354439	8.02159771098035e-11	0.0417137090866857
cg26986369	chr3	9191725	5.86743787663597e-22	-0.0920705825527756	4.59286797555621e-10	-0.112077642644207	8.15931468592037e-13	-0.119348135635202
cg08549810	chr1	86861232	5.86942880845828e-22	0.251361603439376	6.95269023075174e-14	0.300462744761227	1.47748334834287e-12	0.289738822866976
cg11345719	chr14	103989492	5.86958497073065e-22	0.0979888301650006	1.3009626104163e-15	0.127395722585162	1.05091173143575e-17	0.120228263095914
cg11624973	chr2	106817202	5.87168359568826e-22	-0.119880579788466	0.612071516298285	-0.0108167989111723	0.00332101317392385	-0.0419492012082249
cg04861904	chr1	147737182	5.87336108744564e-22	0.194935617152968	7.93249342546614e-08	0.130295667890908	3.99860785746172e-10	0.140001943944276
cg16027132	chr7	105521116	5.87441340447333e-22	-0.0849264549151428	0.0131487189994748	-0.0251665435584847	5.45275574316895e-05	-0.0363555138962168
cg03903987	chr17	48720891	5.87511702210756e-22	-0.0765005670133036	1.2183905852088e-13	-0.107696155320594	4.6968490641696e-13	-0.115270134906616
cg11575770	chr6	143867057	5.87674323572164e-22	-0.0920040026164364	7.19554785948545e-11	-0.129877943594599	2.58596958097888e-12	-0.138145314319894
cg26826207	chr20	33880353	5.87744926266584e-22	0.295459162291717	4.83912222812033e-10	0.290668429767192	2.60788273642436e-10	0.298873453299423
cg09580592	chr17	907643	5.87892598292489e-22	-0.144341147819016	1.7862971678756e-16	-0.181967500873193	1.28481672796452e-14	-0.179231012029852
cg20406267	chr11	34377921	5.87977673459602e-22	0.0685336453848109	2.3852476785359e-13	0.0542205124641801	2.14296133788371e-13	0.0524019147752898
cg24869601	chr6	10414350	5.88253940682557e-22	0.0701208115022605	6.49030467586515e-12	0.0714915576885577	1.93413780685322e-12	0.0728073540651504
cg25151359	chr20	30638893	5.88295029494411e-22	0.173321027845741	9.82627316541532e-09	0.134226356703404	3.91921394758913e-11	0.145682202322601
cg27101620	chr2	12217126	5.88461416608713e-22	-0.0597838175148787	9.09144543523314e-12	-0.0845428222263251	1.67781309207794e-12	-0.0975532129856738
cg07091544	chr12	12938161	5.88686708987158e-22	0.177095201048415	4.85335993830651e-10	0.172208748051313	1.90653209660447e-09	0.184151453568663
cg22933181	chr1	201751633	5.88860505371487e-22	-0.0851611917541027	1.07198275753123e-07	-0.0984819840462682	5.16219721367619e-11	-0.110130048441689
cg22384781	chr20	8368897	5.8903428698702e-22	-0.114243849462561	0.00390465501790574	-0.0620898241969429	0.00039273821929666	-0.0636990698314697
cg02179936	chr10	70565681	5.89052813813919e-22	-0.197021175779721	7.34439886864743e-14	-0.248464041867539	1.56847204065656e-11	-0.232779652471531
cg23473819	chr19	708670	5.89073744573394e-22	0.0582465359859697	3.07422042764676e-12	0.0579745711365955	1.75867423123077e-13	0.0607270294620659
cg17777592	chr13	49975418	5.89123849039745e-22	-0.213455950387755	8.97942380642233e-14	-0.252806766991449	7.12852536273206e-14	-0.246442503512098
cg15605036	chr7	94370483	5.89528859402328e-22	-0.0871279067596746	0.07187299545657	-0.0367908294984187	3.66085212187163e-05	-0.060106304982892
cg24434056	chr13	112550360	5.89682835357563e-22	-0.161006716456059	1.20704903893487e-13	-0.16767401838046	3.5116545466417e-12	-0.181192947536738
cg06150293	chr1	204111216	5.89910546668966e-22	-0.0518022995208234	4.58876675185195e-09	-0.0461918833063538	2.64342747875657e-09	-0.0580582653915163
cg18073115	chr21	46813298	5.89918242483742e-22	-0.112481457023654	8.96459950522093e-13	-0.143022024169996	8.64683251803535e-16	-0.138932689026352
cg22256816	chr21	48078809	5.8999445476476e-22	0.0750686657575366	2.66288687884948e-07	0.0663147584041053	1.4468772779563e-06	0.0557431590690427
cg19146924	chr11	64794755	5.90167377334335e-22	0.0817552478992294	0.0378022137947484	0.0657408642215716	5.44289803622508e-05	0.0302053086417408
cg12838061	chr5	172657273	5.91065941789971e-22	-0.235432119431786	3.66022641988927e-14	-0.256917579908502	2.43525777339033e-11	-0.284622417651759
cg02273125	chr10	62635304	5.91070003740986e-22	-0.0909706142981695	9.5471034536111e-13	-0.128297877255283	1.00370235803737e-10	-0.139748093086407
cg23978358	chr6	55192049	5.91090961686365e-22	-0.111410743635682	8.71715293669307e-09	-0.103511015722066	8.0629716348306e-12	-0.109696289078096
cg24033633	chr3	57945695	5.91119254023476e-22	-0.300951490997375	NA	NA	NA	NA
cg05650552	chr6	31765200	5.91158588160056e-22	0.0745098725732322	0.0178969931716946	0.0253494448671539	0.000162053001641112	0.0386358422295699
cg18749753	chr11	120700620	5.91475097536867e-22	-0.0663069533054594	6.13684675058879e-12	-0.0733787527141692	1.60261815476638e-12	-0.0920151498053776
cg14519093	chr9	134616431	5.91588715786349e-22	0.0568719417361146	3.05782158085498e-07	0.0719111401852071	1.0367553368955e-07	0.0670280020311234
cg15031762	chr19	36267510	5.91624966760485e-22	0.099868310028501	8.8726159699871e-12	0.121565376598477	5.49674183666446e-11	0.133456184462574
cg13272159	chr14	77561197	5.91755681665247e-22	-0.184982166052584	1.88811745317873e-10	-0.190873837417344	1.46624273756721e-10	-0.16995866343347
cg17413943	chr11	27739827	5.91794733422074e-22	0.0878113807148445	1.0590919167168e-11	0.063524660212719	6.64414493999861e-15	0.062248422774053
cg21097733	chr17	46623729	5.91832822104118e-22	0.206384264535982	9.32158463098659e-12	0.173324830723627	1.27503999142416e-10	0.202308759718083
cg04560149	chr17	77154342	5.91968022610299e-22	-0.0829497743952397	8.73445423729295e-16	-0.104172563781727	1.81267060954047e-14	-0.114317964424977
cg15992174	chr12	45718317	5.92146378263776e-22	-0.0512567425229119	0.0518483308114628	-0.0187974489215721	0.00240514879465264	-0.0316839006274173
cg19128227	chr19	30747221	5.92171345953413e-22	-0.329844277887415	3.8528035242599e-12	-0.392460130106567	1.93306674480748e-11	-0.346693175501464
cg14984221	chr3	133776543	5.92402789577604e-22	-0.0712087528912222	9.44825103941159e-12	-0.0959450732178748	6.11822949002597e-15	-0.0970208920911021
cg20117594	chr8	124600575	5.92826961579243e-22	-0.103192893042647	6.53657141852082e-13	-0.163839280228989	5.18223700247786e-13	-0.152494981894109
cg22036879	chr15	40100961	5.92889421699291e-22	-0.0895352889851467	2.25447940683376e-05	-0.054891112201844	9.40245490663644e-08	-0.0664185308551514
cg17152869	chr7	107302479	5.92966962521895e-22	0.0526182358769783	1.93845100334743e-15	0.0429638883430481	6.27536143661151e-16	0.0432127189822362
cg22044250	chr2	105137844	5.93439626809423e-22	-0.113619169224935	0.00345754447620919	-0.0537768288831835	2.96474466452943e-07	-0.0768481163167023
cg20806493	chr17	46832919	5.93846794586945e-22	0.0490487718859954	4.93665125586668e-10	0.0370314906440044	2.20440644671992e-10	0.0417038058557012
cg10982933	chr2	42995708	5.94063208478848e-22	-0.0635751165172911	8.78939470014464e-14	-0.0903487083517278	8.91445540668343e-17	-0.0957807683786883
cg17326414	chr22	19023532	5.9426549757768e-22	-0.170375568439026	1.5903700731978e-13	-0.187372153814768	1.5738354939203e-10	-0.21019941950084
cg02983424	chr15	97491433	5.94574001236798e-22	0.104339352682866	8.74367837294311e-13	0.0779390464370158	1.81989129736084e-13	0.0819474509801535
cg06836512	chr4	6347781	5.94593374930634e-22	-0.122767034521156	1.23594680973248e-11	-0.129056620001903	1.03831154927624e-12	-0.132067891720899
cg02540423	chr2	236711871	5.94795011041239e-22	-0.0705628851312785	1.50308905624748e-09	-0.0803651780543832	1.91168981067301e-11	-0.0767317440492992
cg26616347	chr7	128577752	5.94949717230578e-22	0.094979508305654	0.000227678684617131	0.0521598106147288	6.13289191473055e-07	0.0557929702555356
cg10596925	chr17	11923892	5.94959761352887e-22	0.070296059172366	3.43812307843844e-12	0.0468716210761902	1.01472722034351e-13	0.0495489705621546
cg17265898	chr3	121612944	5.95065340119328e-22	0.221777665320636	2.29229748612728e-09	0.249486666482385	8.11136915165081e-12	0.277758724795763
cg01337429	chr16	2522557	5.95142022475357e-22	0.0301777469780901	0.000155276843431991	0.0116408992429158	7.46911173860117e-08	0.0202905266932009
cg05773382	chr14	22946935	5.9551577542219e-22	-0.161306476180368	3.00757655645702e-11	-0.127009791002974	3.19570354058635e-11	-0.127790957176117
cg13002493	chr17	39683800	5.95535893334041e-22	0.0503155240029566	0.000135490214418267	0.0193085645671251	0.000213418183336344	0.0223527580345614
cg12056696	chr14	49913254	5.95808904310347e-22	-0.111136328209837	1.01200206946144e-08	-0.109260989796146	6.96119115060074e-13	-0.128655718851938
cg08142304	chr13	40435836	5.95838082241818e-22	-0.0728287001456081	6.75853625935571e-15	-0.116079852491627	3.70668513953106e-14	-0.121355037790404
cg24830575	chr8	34880715	5.96093700702689e-22	-0.157057444787766	8.05416157485192e-11	-0.18756384718084	9.33446703306442e-13	-0.199127849858188
cg26445357	chr20	20199213	5.96101857495655e-22	-0.046558669335407	7.10038707473621e-13	-0.0672205450557648	1.28977063633524e-13	-0.0763223347669936
cg16986567	chr7	21031591	5.9642106056494e-22	-0.0471676099358888	3.03589787001067e-09	-0.0617011227555168	8.21871378633185e-11	-0.063328107768697
cg03517653	chr16	68433648	5.9647464742912e-22	-0.0575653357140687	5.86445732523169e-12	-0.0834883446963689	3.2272181458633e-12	-0.0875899670344073
cg05094081	chr2	172950967	5.96616171809981e-22	0.0690527193263624	2.49102222580515e-11	0.0526352257422473	8.76231418028488e-10	0.0505903435806982
cg13254584	chr12	119772421	5.96682475708251e-22	0.0256418288547776	NA	NA	NA	NA
cg26030244	chr13	110009791	5.9669102594608e-22	-0.0989032782311756	0.0200500236722762	-0.0234920031046876	0.0370410680592621	-0.0264952453837091
cg23847109	chr1	40783060	5.96992610644087e-22	0.0762729094038716	3.02909113458468e-11	0.0613964407626787	1.1186004479622e-08	0.0690647779978395
cg23108188	chr3	188080604	5.97015796083222e-22	-0.161189301095335	0.00513529081845521	-0.105234074885524	5.09129659632987e-11	-0.130714037369867
cg12434735	chr13	111137257	5.9732958893873e-22	-0.0778669716552063	4.58176092131282e-13	-0.0890050926484275	2.41378583940316e-15	-0.0950262660051727
cg05248581	chr19	49925731	5.97536897630244e-22	0.0962679992777619	5.51914628838994e-06	0.0511554262480991	2.60234381899843e-13	0.0594898240091973
cg16257763	chr15	75816632	5.97767224856276e-22	-0.140621740524824	4.21736069633593e-11	-0.190411561358615	1.31353922975202e-15	-0.215464511377765
cg14420496	chr2	173238844	5.97800248445252e-22	-0.0689429436650587	3.24612525136445e-10	-0.0753843943325861	2.24707278063774e-10	-0.0803142615767748
cg09274587	chr12	6936607	5.9780090819114e-22	0.131202286826024	2.19995584766416e-05	0.10164948862045	1.10047252267714e-06	0.110169586738075
cg06442898	chr8	141634948	5.97900960178113e-22	-0.0777772488776177	2.9589596994463e-14	-0.113757996219627	2.11512196192034e-14	-0.12179005358009
cg09290589	chr5	27821960	5.981516389542e-22	-0.135869044055523	1.08890352587634e-06	-0.114482307834641	7.49441190306893e-12	-0.178554884091838
cg24915374	chr7	99526735	5.98153584837251e-22	0.18355996033315	6.53197281861319e-11	0.187437052953741	9.27578729959336e-14	0.196623194896438
cg09360637	chr18	5982585	5.98254842515729e-22	-0.0788965089358326	3.64409501802587e-13	-0.097614636692082	5.25003178384859e-12	-0.102166203622866
cg10726214	chr19	44221454	5.98371971358141e-22	-0.0829721500178586	2.60717630042402e-12	-0.0948150140187848	3.57018617747173e-13	-0.113065290540475
cg26781797	chr2	172575422	5.98436705774274e-22	-0.0973904944493569	1.68807471390389e-05	-0.0747715859493081	4.17013765320231e-10	-0.0922226606336723
cg26969289	chr1	243518241	5.98475313582658e-22	-0.137938557173856	0.000908991544610222	-0.0663367837606411	2.32160090184308e-08	-0.106086994543327
cg02695541	chr19	37837190	5.98476648506097e-22	0.0794459005555547	8.65993425454236e-12	0.0909255103921919	2.69118244142197e-10	0.0907332579314202
cg04402891	chr20	61668469	5.98725116627909e-22	-0.0925350653760814	1.97109323112595e-09	-0.111141251544071	4.36902812977237e-13	-0.120315655979957
cg10985935	chr8	102300442	5.98886555447145e-22	-0.0702026671939738	3.27384041557527e-10	-0.0913706385352731	2.49188082892398e-12	-0.0770284276115253
cg13179762	chr4	190592695	5.98983750481277e-22	-0.231431962499319	4.30396775916624e-09	-0.217127033428236	3.01507539507543e-10	-0.243709384676006
cg09108604	chr13	79171615	5.98990080446484e-22	0.0546546655962713	1.95155271936775e-15	0.0373875441142336	9.45034992543615e-16	0.0394952713743847
cg00296936	chr5	155249466	5.99296762600057e-22	-0.144225476653452	5.76541112893083e-14	-0.172522392745667	9.74700254102495e-12	-0.209547332647145
cg13264822	chr7	137565290	5.99449806784731e-22	-0.0895025358305664	3.04075889904934e-12	-0.132822075717351	3.83907014105652e-13	-0.142082337314624
cg04297912	chr11	102232005	5.99858989387677e-22	-0.14026840693473	4.63858586911506e-09	-0.142426996950973	1.86812147048262e-13	-0.16923819813785
cg25012919	chr13	36705606	6.00085750605834e-22	0.0278143981354075	2.27130523106766e-07	0.028252814080054	0.000548736865992752	0.024319939008783
cg15153815	chr6	54806525	6.00515706321131e-22	-0.0808655474011025	0.00107237806588164	-0.0412522764789761	2.64858280703767e-09	-0.0658760730896259
cg21818252	chr4	110354354	6.0056831103625e-22	0.079714140514774	1.55574011088651e-09	0.050812706004749	9.90396224523744e-12	0.0555291493333816
cg07357157	chr1	10690588	6.00687525693454e-22	-0.0642989874342897	2.37689859043578e-09	-0.0693763588488001	0.00052873743586868	-0.04657541989374
cg08868257	chr1	173302932	6.0094899413397e-22	-0.0743344780854375	5.46878095596183e-09	-0.0765677189337226	2.6722055436824e-09	-0.0778590672989414
cg15670653	chr4	629562	6.00962823294108e-22	-0.0671353369550597	2.45869811674122e-13	-0.0945547912379427	2.23792163969002e-13	-0.0958079613241192
cg12360753	chr4	170802626	6.01105859430497e-22	-0.101293282297381	0.00117731802391829	-0.0582994556769972	0.0645976271616935	-0.0415494958663562
cg08643825	chr11	64876618	6.01125289714672e-22	0.148732829924686	5.84459883490305e-10	0.161081422838287	6.53355633350385e-12	0.174796778928691
cg22836434	chr11	86014570	6.01184830022127e-22	0.118837101464685	1.32735665327239e-12	0.165139010548213	7.99897681054685e-13	0.170585741499387
cg11709495	chr7	129649151	6.01486622681428e-22	-0.0636448680576825	4.76297947340451e-11	-0.0813716932858989	1.38477272880981e-13	-0.0911293649824266
cg04444415	chr3	193272869	6.01558581920133e-22	-0.179854700255466	3.80153592275563e-12	-0.19363219757829	2.80434888968171e-11	-0.231978767767276
cg11080549	chr5	92909968	6.01572235477487e-22	-0.111474650247101	6.23181573411148e-11	-0.107255674181294	6.80162769533625e-12	-0.0845145820252858
cg14068176	chr9	35833117	6.01596664915831e-22	-0.0520774825417444	1.4569360638717e-09	-0.0615619505304053	3.80010569094059e-09	-0.0696022410298323
cg15770098	chr22	49072338	6.02011617979203e-22	-0.0872470862969333	4.1949845047164e-18	-0.130791667158796	7.565360238789e-14	-0.148765399644991
cg25061755	chr2	48808114	6.02128819504294e-22	-0.0806001011779883	1.3657813005785e-11	-0.0924435357759994	9.66000756943242e-14	-0.10594475152428
cg12901291	chr3	11316173	6.02402134639143e-22	0.15428159792494	1.15266782552227e-12	0.147809225592888	4.64070999246639e-11	0.148582683397662
cg09320690	chr19	48216502	6.02406387772201e-22	0.0336523712893562	8.8922252903642e-11	0.034305387902681	2.39151344294866e-14	0.0349433225992132
cg07043344	chr2	219969307	6.02518210827714e-22	-0.109068588873533	0.56957923361584	-0.00941522556778736	0.0350762772689064	-0.0369847818082823
cg13904704	chr1	20693892	6.02957099897335e-22	0.0841214193480651	3.43045703275767e-12	0.0528334402336993	2.70523066501089e-13	0.0465883911465998
cg01304113	chr2	156186078	6.02971286408757e-22	-0.121240486882634	0.0436067182565654	-0.0483476830721694	4.28509066269371e-09	-0.0871080240317959
cg19445684	chr5	142077529	6.03090761757068e-22	-0.0515502807563848	1.39873282135811e-10	-0.0665825475251633	2.87601167465391e-11	-0.0669615672946254
cg05310694	chr6	166233064	6.03131630450345e-22	-0.199318585980039	2.86033679363147e-08	-0.182557580632074	1.2973488513281e-07	-0.173660290844019
cg05611723	chr2	157179350	6.03324700633083e-22	0.0969950355389994	6.26351532810317e-11	0.0724972662517423	7.80941602589532e-13	0.0822269133233154
cg20301961	chr1	23235987	6.03337267013507e-22	-0.082670694489663	3.59902208713038e-13	-0.11058941817007	7.00720583107465e-16	-0.136147685403847
cg10949499	chr14	23860728	6.03367705604275e-22	-0.0734326321425051	6.63084294751264e-06	-0.0695913337424428	8.49655517673898e-11	-0.076290014129999
cg00516449	chr5	33936756	6.03384907153016e-22	0.0623335934655738	2.69372980226408e-10	0.0412145810619958	5.08031664009836e-11	0.0423243795173458
cg04374959	chr17	7328585	6.03558315390954e-22	-0.0903651292511612	1.25414192133417e-13	-0.0791189728977355	1.86269212907677e-13	-0.0927523409026981
cg23929825	chr17	34408797	6.03601396011552e-22	-0.054496151580774	2.3651388617704e-09	-0.0700048600465078	3.11895604665746e-11	-0.0755801282607932
cg11880551	chr6	157469810	6.03822494645613e-22	0.165259635263556	3.7130410784438e-11	0.191094874885766	6.84758954964557e-10	0.196662241122953
cg12755421	chr11	6342214	6.038774325832e-22	0.165289916489745	2.11796315895636e-09	0.130084193890156	6.91607590703163e-12	0.14498770480403
cg05273999	chr6	39788266	6.03888981845946e-22	-0.107439519297745	4.61791724418563e-05	-0.0433815391558668	9.1688705719497e-06	-0.0481630763928864
cg24683561	chr1	154934703	6.04141209323837e-22	0.0325035353097784	2.53023436256983e-05	0.0273110415720191	2.24976509288631e-05	0.0222622306517594
cg17168956	chr20	30297106	6.04196923233751e-22	-0.112509539902329	3.482097420772e-13	-0.149514414829141	2.66357503456573e-13	-0.157059523590489
cg25125937	chr8	105968338	6.04218536805486e-22	-0.0471034029406174	2.89484833778778e-10	-0.0499708880366985	1.88161399764191e-11	-0.0596575704445631
cg10127483	chr1	110009974	6.04281602980376e-22	0.0790906356880798	0.000288906594723	0.0358366246473138	1.4421455462735e-10	0.0456045381036522
cg11736420	chr19	14239442	6.04291866567763e-22	-0.0564312286313113	1.99490131214665e-14	-0.0915005176526043	4.87119265265671e-13	-0.0895518760763209
cg20987610	chr8	95222020	6.04297333430698e-22	-0.0967639542320899	1.6354134765646e-10	-0.0903123365424846	1.72124509891187e-10	-0.0817237324421198
cg07025886	chr10	28182334	6.04324542265315e-22	-0.109141601055127	3.58360223879989e-13	-0.124257836438227	2.49630493246259e-12	-0.13713022184169
cg20654602	chr1	87596049	6.04485869438429e-22	-0.0903437334704466	4.62045589986347e-16	-0.133528504965424	2.09102954925336e-15	-0.138445096834048
cg00428715	chr5	38192338	6.04741245494386e-22	-0.0635251377459194	4.44607364936744e-11	-0.0646399580091098	1.19631959236442e-11	-0.0642693394281235
cg12479795	chr7	18875316	6.04858774434976e-22	0.259698613004331	1.15581007967943e-07	0.216957945623931	3.53773132046992e-09	0.268190258329547
cg21321167	chr5	89686304	6.05017340417971e-22	-0.187803963369048	0.00011274224107431	-0.118572972393145	2.44659385675059e-09	-0.16242531924804
cg08095532	chr15	78831288	6.05028251798515e-22	0.158870389439093	2.88039705772795e-09	0.171125675502096	1.21832584468266e-10	0.176219313814144
cg05990789	chr11	126935921	6.05216828922918e-22	-0.0699523426244777	3.40487451611649e-09	-0.0772895955018863	9.57533007183201e-12	-0.0828467463258823
cg10583651	chr4	123538969	6.05221083493761e-22	-0.0817915223820185	1.30845898814552e-10	-0.077908894519187	5.05773014491992e-14	-0.110094769765221
cg12133363	chr9	140561286	6.05434910575169e-22	0.433872930726422	9.42517952736823e-15	0.507706005154989	1.15662106354617e-09	0.438074225234938
cg17288645	chr1	49695805	6.0563622046789e-22	-0.0743249557546371	1.5727245025118e-08	-0.0807707999070469	8.5836377878507e-13	-0.0834604425716646
cg22970435	chr6	44310228	6.05728856884335e-22	0.0957722392634989	3.15068503466191e-09	0.0732427239643147	1.22577311082871e-14	0.0796831929914803
cg14597214	chr8	38585937	6.05745681404151e-22	0.0411792324611296	6.92424051343602e-06	0.0254099449264682	1.69339561730537e-08	0.0318974899333735
cg09142559	chr5	1204118	6.05796499794272e-22	-0.0851118606167915	1.05043914192669e-11	-0.104365840804892	5.57668753612669e-12	-0.116174567347196
cg11747904	chr14	94891001	6.06331605922335e-22	-0.0767626828621667	1.47717018231119e-12	-0.131253994019641	8.92464103727679e-16	-0.132842398486664
cg14202292	chr2	211168954	6.06472937193434e-22	-0.0812998794577398	0.620851654224951	0.0115125897087773	0.843910357581459	-0.00235101186006912
cg20263156	chr8	27850215	6.06523551637286e-22	0.154619529202819	5.57439929313478e-11	0.108550943593736	1.21717654837774e-13	0.124434878048794
cg21277243	chr6	5996331	6.06641445448836e-22	0.052632676146695	2.42628109113802e-14	0.0604328114199545	1.01777572847797e-12	0.056998225270027
cg23621929	chr10	134630597	6.06949474136759e-22	-0.0622883138487836	5.50833038760381e-12	-0.0833142921763839	2.00735008899104e-12	-0.0984295486679159
cg04713328	chr6	34113938	6.07016487045958e-22	0.0693789835823734	1.17570892495531e-16	0.0632195564267598	1.37727549703703e-17	0.0705007331175441
cg19770741	chr12	65112567	6.07130437531185e-22	-0.0699902640948713	3.12157282656087e-10	-0.0719563023920434	9.65118126984894e-12	-0.0718023248304459
cg04674568	chr5	168261086	6.07185221666466e-22	-0.0770781187691765	1.31005155537543e-11	-0.0833237992401348	7.85251275327375e-11	-0.0946892258467992
cg25380464	chr6	52923340	6.07276033445683e-22	-0.0900042737301901	1.13759983202851e-13	-0.086336212168277	1.59649742008787e-10	-0.10025169447607
cg25232043	chr5	154919818	6.07606753570362e-22	-0.180449201595331	1.54609626409161e-10	-0.221737005204529	1.64312820568865e-13	-0.223661296502799
cg21196351	chr22	19692540	6.07662162585675e-22	-0.100066113074394	7.91871116086756e-13	-0.113535735222548	1.47585889379743e-11	-0.11710342305267
cg27159675	chr8	126403075	6.0778553119634e-22	-0.0864441862666648	3.68415376332328e-10	-0.0881879235314082	1.29296210900819e-11	-0.0957844453556288
cg08457421	chr22	31536431	6.07819958793869e-22	-0.0999554644048224	2.67379424239765e-14	-0.0898028246475924	2.81298262196106e-12	-0.0927550539374092
cg08818798	chr8	145848921	6.07838967627196e-22	0.238891730283609	9.60169137533986e-11	0.203074399272893	3.27190246774176e-09	0.22187640135623
cg17081071	chr4	15230078	6.07869225781858e-22	-0.119652804546523	1.22555984963834e-10	-0.14955144928466	5.99138580233435e-13	-0.15063466921439
cg09341769	chr14	94169279	6.08030690966572e-22	-0.0518157469061512	1.07393637335983e-10	-0.0681304609383753	2.44430155023046e-10	-0.0602303841891812
cg23830963	chr10	69836602	6.08174699668976e-22	0.181332230327971	1.57262939573905e-12	0.21453200693954	2.21742360150782e-14	0.244985051636758
cg16513416	chr3	139655283	6.08442586807762e-22	0.184634248645261	6.7894343981613e-12	0.162510274647197	1.82787984649958e-10	0.170521909468968
cg09208213	chr5	131991700	6.08520706829747e-22	0.11401592006078	1.34358508678187e-09	0.0857307148209859	2.89251515193197e-13	0.0877551269649977
cg00590324	chr6	134212732	6.08598876569875e-22	0.071579716813236	1.78522481287289e-11	0.0661486592001879	7.6851067994376e-13	0.0702409645068061
cg12277524	chr1	66278919	6.08637850237919e-22	0.105665122419043	1.3697008042691e-08	0.102090758542578	9.98242664393879e-09	0.0986306344920867
cg15105791	chr13	113992283	6.08702245967676e-22	-0.0717011164885509	1.00069788044126e-13	-0.120341655912248	9.050279590127e-15	-0.129250976929193
cg08055746	chr17	64347388	6.08832813046209e-22	-0.164697313328852	3.28672078563371e-08	-0.197127308268033	2.85922371644993e-08	-0.195189468155015
cg23866993	chr1	92682167	6.08863354365887e-22	0.0480982479525618	1.46483957008262e-09	0.0425863919949528	1.38706242352384e-11	0.048197913827534
cg06821199	chr4	779230	6.0889792511569e-22	0.249828305688746	4.60006999903226e-09	0.19950810229302	1.33399609528817e-10	0.203527916259588
cg09767514	chr22	26560277	6.09077173540033e-22	-0.108698006060271	1.03555769562781e-12	-0.128300711376189	6.62325464527522e-18	-0.138053054229
cg03503516	chr22	24890811	6.09115884947531e-22	0.158839237017084	2.47681751167071e-17	0.191814745735905	9.75691577865171e-15	0.194841523495544
cg19045650	chr2	203201198	6.09307894120552e-22	-0.0659843083454529	7.04613763252154e-13	-0.0768015785059231	4.95705572157146e-13	-0.0843723890348418
cg06064509	chr20	49615761	6.09827856881481e-22	-0.113545260013179	5.14100446075511e-08	-0.0975014170596018	2.69011221595439e-08	-0.122843292456749
cg09291520	chr1	47983557	6.09907479505835e-22	-0.0801179081247878	1.96367634185673e-14	-0.101345699088033	1.49282378378944e-14	-0.110451677976947
cg15931870	chr14	37225623	6.10190709327511e-22	-0.118738803771027	6.46749545533757e-13	-0.16111098725865	1.66309055859867e-14	-0.171502747960795
cg03072859	chr1	52483420	6.10477708129884e-22	-0.0740373769948512	2.0055717252183e-14	-0.100354712578822	4.88377621370682e-10	-0.0864118590213623
cg15566845	chr7	1143572	6.10492090046366e-22	-0.0727668157574868	1.861715661073e-13	-0.0927597556888009	1.91383121845721e-14	-0.09886589314691
cg16224373	chr5	133903300	6.10615246683413e-22	-0.0739215628688437	5.09921842496978e-13	-0.0984724035065352	1.15729657570246e-13	-0.096378764767307
cg01743341	chr10	45256407	6.10618212408283e-22	-0.0737893979407118	1.51767388934721e-05	-0.0398890834599173	0.00833755509247955	-0.0238174069155633
cg06151243	chr17	5000872	6.10652221880938e-22	0.113621477947239	6.31118608293169e-06	0.0652780361124928	2.99807604352978e-11	0.076314136627491
cg00061313	chr10	32367033	6.10762368637316e-22	-0.0876087363213962	1.93080630722097e-10	-0.101139488112445	1.07412458679701e-10	-0.104194660334381
cg20916505	chr1	229699239	6.10786322616042e-22	-0.090699537029252	9.68827194924529e-11	-0.10567010316729	1.46869164380258e-08	-0.112603984446666
cg08086241	chr12	94058721	6.1108796285985e-22	-0.0726301153070353	5.09195288886381e-07	-0.0560959548929493	1.24867295809766e-07	-0.0618179743794746
cg16536718	chr5	44390215	6.11211883693573e-22	0.0937166296697909	6.34191205993207e-17	0.0665289249847435	8.18665533342807e-17	0.0700646111376144
cg19843977	chr11	86437843	6.11258690998334e-22	-0.0782317104228141	0.000128318788488914	-0.0580676704207746	6.77701192814324e-11	-0.0809841497551772
cg02187468	chr1	214160148	6.11298320157787e-22	0.0624883856528604	1.89506050931999e-07	0.0344633199404275	1.76950919538851e-10	0.0417426998038331
cg11657056	chr21	33916451	6.11310786823259e-22	-0.107898545309865	4.09308189154847e-08	-0.0754474773646774	4.27516077823447e-15	-0.0820851857329255
cg06725641	chr2	197347708	6.11378043441829e-22	-0.0873802142695613	2.32153105806134e-15	-0.119029550070111	3.88997957411092e-14	-0.1250236296089
cg12715165	chr2	3431248	6.11380378012757e-22	-0.0717099211362342	1.35370771237907e-14	-0.102612211563321	1.63454374575114e-12	-0.10238663059982
cg04541670	chr5	174150286	6.11727024157592e-22	0.102684017136489	1.24543757647938e-06	0.0823206201207066	4.78301784976077e-09	0.0846298376504129
cg18611021	chr15	27422454	6.11789526490487e-22	-0.0684493679692281	5.7858833778424e-11	-0.0785054194629582	1.22972366948794e-11	-0.0911752807072466
cg00099976	chr13	26625273	6.11972287968286e-22	0.0818597630879437	9.33893225588618e-08	0.0654283283466377	5.50039073271664e-08	0.0683240237051566
cg10807724	chr11	80489866	6.11981670776727e-22	-0.0868823894757057	1.57120637417645e-11	-0.107172123645315	1.46753637886558e-11	-0.114251308877236
cg10699177	chr3	189904326	6.12050067368577e-22	0.0737995681190669	9.35902043285059e-11	0.10331444225826	2.25226305975403e-11	0.0969082642702324
cg06099244	chr3	112739834	6.12219312682214e-22	0.145316863906756	5.27398199089423e-12	0.20611969127447	3.19572388990048e-11	0.216740820283112
cg18521725	chr3	194856863	6.12262579486985e-22	-0.136281018117621	3.57157781842374e-12	-0.169153694810898	8.09283428888967e-13	-0.171710094076795
cg26183578	chr1	157559222	6.12339194186638e-22	-0.0615801759608908	7.02731187355456e-09	-0.0625605573585786	4.30328192244059e-10	-0.0675236479144169
cg15996980	chr21	35445631	6.12410683292374e-22	0.0196774448151968	3.08539660034714e-11	0.0265803213761968	8.53167422133893e-11	0.0286326663308641
cg26668619	chr10	34322284	6.12782242118928e-22	-0.105500862107114	1.59657096634098e-09	-0.0966593700729829	3.05706592998773e-10	-0.0956695560282704
cg17503645	chr3	155837026	6.13391495080394e-22	-0.051698713643739	5.14051049767977e-10	-0.0471229666389938	4.8146759213781e-08	-0.0475798278176393
cg19602100	chr4	90800500	6.13438565127483e-22	-0.121824176772263	1.02534637758997e-09	-0.104874228213218	1.17689294952632e-09	-0.0990357448219136
cg23756381	chr17	48450910	6.13446739151619e-22	0.113537406783651	3.81533676176523e-12	0.0904452503847722	3.19857955798739e-09	0.0979652826812805
cg23323297	chr19	51195418	6.13568734892953e-22	-0.0946420714288068	8.79683292782923e-12	-0.0826717812044108	1.38482733329771e-09	-0.0847165826938366
cg00893522	chr6	125677906	6.13787713766507e-22	-0.0845742713450017	2.52789884662562e-10	-0.0807676401652742	4.76685630984161e-13	-0.0962622501107315
cg24829430	chr7	44471057	6.13789581985299e-22	-0.0607096717715709	4.79361434331442e-11	-0.0814520204190285	9.39777057132981e-13	-0.0815119097703148
cg21143159	chr21	32411919	6.1396796944341e-22	-0.0817360811771737	1.79468920337073e-07	-0.0541966578751918	6.31990135148737e-09	-0.0740660106323477
cg16656979	chr15	37403242	6.14737417804496e-22	0.0345628918427023	0.786791055908378	0.00121255489223518	0.186996925093982	0.00656446654317036
cg06510816	chr11	12875633	6.1484861166389e-22	-0.0483417779874376	4.98025152020692e-05	-0.0477786155537603	9.21421824485421e-09	-0.0542267865816871
cg10560003	chr12	402274	6.15331407759349e-22	-0.0746959781798006	7.92229514679598e-12	-0.0755001290118116	6.02685241425972e-12	-0.0801419266371318
cg22216342	chr8	125462053	6.15348114648057e-22	0.248209514318586	3.11323908949862e-11	0.301690441409887	1.56794705253434e-10	0.310323305676369
cg17502127	chr5	142024012	6.15460371337816e-22	-0.0922543166150357	8.73506463731592e-11	-0.109957077339419	1.68190734577904e-10	-0.111677643341284
cg10086741	chr16	73704984	6.15582569695352e-22	-0.252044541288885	8.73223183212731e-10	-0.264085207973251	9.0274714764505e-12	-0.2741738600459
cg02524010	chr16	69117679	6.15718727007096e-22	-0.0820523545336203	1.21567089706852e-13	-0.117739032824249	1.04828538954801e-12	-0.109273976473109
cg06273051	chr16	83803650	6.15779002865423e-22	-0.249590194516712	1.1001662097553e-11	-0.260674216042944	4.56588405936077e-14	-0.320028239278797
cg15571782	chr5	140071675	6.15869432342462e-22	0.10522815868669	NA	NA	NA	NA
cg14505741	chr4	1202780	6.16000051283264e-22	0.392226120070174	1.60678011213688e-12	0.409848114342245	5.86347634980426e-08	0.330778076167305
cg23931381	chr19	18119847	6.16078216508858e-22	0.170648622583874	2.0442982757365e-08	0.143167060788306	2.12412257907068e-07	0.133846278166099
cg16264347	chr17	3857121	6.16719118342166e-22	-0.071435833262239	2.38529399014874e-11	-0.0986535326417706	8.80507682970446e-15	-0.107242398832763
cg13702421	chr2	172955759	6.16747664666225e-22	0.100772579475154	3.24036501989256e-06	0.0598900368227689	3.90421839117988e-10	0.0650314887850362
cg22166025	chr6	112063039	6.16778270809543e-22	-0.0868861927047097	5.02769735420757e-10	-0.10054112438734	9.94625409033169e-11	-0.0926397440643226
cg15757181	chr18	33418217	6.1691797278549e-22	0.218848935378091	4.56828425955127e-09	0.203412803986076	1.88726318035712e-10	0.233218975306815
cg11955474	chr1	27709791	6.17156859518014e-22	0.0428915657197391	6.78103498866311e-14	0.0514960540044362	3.97779226213909e-13	0.0522175887830725
cg05879394	chr8	126591840	6.17713693824604e-22	-0.09261694184386	3.94975318099882e-14	-0.139680211954827	3.52509202178197e-14	-0.140535020428491
cg21153976	chr11	2342886	6.17738407563098e-22	-0.0817207477798451	5.79141620307616e-10	-0.0827403845655896	1.92746151286125e-13	-0.094146022308521
cg17486097	chr8	35093411	6.17767010410869e-22	0.0793665211047088	2.13453147566281e-10	0.0870109061394803	2.87140562094467e-14	0.0863167214021768
cg24218626	chr2	174014462	6.17885834470775e-22	-0.0884739410174714	5.15108255721072e-11	-0.0952596659116337	3.89822250550197e-13	-0.100386900952275
cg00065764	chr20	61339539	6.18480861030092e-22	0.100710961967692	4.46652136193388e-11	0.0588029608902422	1.00650808928654e-10	0.0679706601228782
cg18523042	chr5	140207388	6.18515915851436e-22	0.0773713366272497	2.22016880923331e-09	0.0494821183640398	1.14883158294924e-12	0.0545483897499323
cg05886017	chr1	189588984	6.18694976677189e-22	-0.144776710457746	0.0123260768217484	-0.0705775334603749	1.39466167500749e-10	-0.128632370801045
cg09826943	chr6	129815405	6.18753938372859e-22	-0.0963984751950932	0.17080610987838	-0.0265921416280545	1.05052537541694e-05	-0.061907268788506
cg08058894	chr20	42544178	6.18997437786967e-22	0.110032696645137	2.59496688643295e-10	0.0855941208815085	2.38440803161801e-11	0.0769691623878259
cg22538505	chr6	31600453	6.1926434799595e-22	-0.0866150657492685	1.31712785119808e-10	-0.0869311845270405	1.58294310894443e-09	-0.0878206772609375
cg15339720	chr2	20425649	6.19797633909815e-22	0.0908641696633479	0.000437142220336367	0.0468714753500875	1.72889825081186e-12	0.0575069525321916
cg03687700	chr2	24271844	6.19908496802095e-22	0.148051718589012	2.80501718101409e-13	0.114830365625907	1.08456770181116e-11	0.116937846466376
cg06156113	chr21	44197774	6.19912842666909e-22	-0.0676148781173314	9.34087969321038e-11	-0.107258584492541	7.84037708438098e-11	-0.0916284301110655
cg15038236	chr7	3231888	6.20077943208258e-22	-0.0751526277030547	6.05739897011055e-14	-0.0945061823941509	2.13982013613165e-12	-0.0790068565054673
cg02137702	chr17	19574962	6.2008289497509e-22	-0.0720538303268164	5.95394458866518e-14	-0.117180987762008	2.14082670709942e-12	-0.118838604630094
cg22313961	chr7	13117510	6.20118392406131e-22	-0.135433665690294	0.0382404057335901	-0.0612813490053319	2.51428859964687e-06	-0.0916750334210835
cg05909886	chr10	121651781	6.20433870621416e-22	-0.104012364387125	6.99712461535013e-06	-0.110863648555077	1.13772254383697e-06	-0.0974704061100985
cg00686616	chr10	117658103	6.20663662352643e-22	-0.0586719384163316	4.38222242761102e-13	-0.0872233488883486	1.39680019387794e-10	-0.0813727225107683
cg17282836	chr1	1397524	6.20789773317577e-22	-0.101641075969854	6.6567184244244e-09	-0.105200703413126	2.41019223841469e-13	-0.120021636011221
cg02621217	chrX	38020673	6.21041851663605e-22	-0.0870556327963038	4.18756902450024e-12	-0.0970624452974136	3.89537444473317e-13	-0.110119809962538
cg07326196	chr1	15556683	6.21076990321861e-22	-0.0761927174344014	4.74425427955264e-08	-0.0690917748181911	6.99089407164147e-08	-0.0921644704169951
cg03636333	chr2	177799186	6.21257068847655e-22	0.25304969824482	7.63411585283458e-09	0.251810026357573	6.78697874125611e-10	0.273392058774365
cg21355508	chrX	47003362	6.21590607781651e-22	0.208224422368505	4.99881431313541e-07	0.19141100294236	2.75503901415846e-11	0.208484251557275
cg13782090	chr2	220417853	6.21855417751038e-22	0.0949746800687385	0.0321815600103677	0.0247473320563615	1.12774561747336e-08	0.0422587303902886
cg23438796	chr17	73540444	6.21935153727632e-22	-0.238809472812536	2.06321009587096e-12	-0.284657420103168	3.51634088108708e-14	-0.272773929431965
cg11745705	chr11	1848552	6.22074790891773e-22	-0.110996680908009	4.30203019705163e-12	-0.126427516588442	5.27382261512387e-11	-0.118267274143046
cg15860631	chr1	45643286	6.22101967830157e-22	-0.160422816019349	0.00259989858526922	-0.084192244172979	9.86980199932666e-06	-0.0873199254737269
cg17199483	chr16	16042767	6.22190709009704e-22	0.112326086304194	3.87673765099459e-13	0.0915066664913542	2.94107801786684e-12	0.0930757617959643
cg05215884	chr15	58670807	6.22267836519127e-22	-0.0897850846045865	8.07061502978004e-11	-0.0966320554687246	7.78504696075622e-11	-0.104669143205012
cg12551078	chr3	69470468	6.22321980170016e-22	-0.0534153477985374	1.59822344736559e-12	-0.0772520596138796	1.5403637701801e-10	-0.0757843962221563
cg05703270	chr2	121898401	6.2239143992636e-22	-0.0638240353824101	4.26908117478814e-10	-0.0655418446163524	1.44869170205821e-07	-0.0683797102878201
cg00530638	chr5	98108543	6.22558199014442e-22	0.135135826197716	2.58366427874678e-10	0.0790647558682374	2.77336246481278e-10	0.0742970759917422
cg24620761	chr3	147123199	6.22735797502185e-22	0.0770946591276715	1.84453832608702e-11	0.0558231019981408	6.27619267867662e-11	0.0522656316110295
cg27372155	chr12	115150236	6.22809536751304e-22	-0.115577273858715	1.41368956609059e-07	-0.102735928275661	1.57580293556127e-09	-0.0929053986492787
cg21078330	chr2	134104516	6.22894403662792e-22	-0.0972608415340916	4.53200480006058e-09	-0.0976986052020885	2.46299124192324e-11	-0.109525665093253
cg06522288	chr8	77586439	6.22946559826927e-22	0.0494078765265868	1.42092762042414e-10	0.0364342502417102	1.31503286766594e-09	0.0428625287935491
cg20916535	chr6	117592262	6.22998070087778e-22	0.0754899888386057	3.59314854869276e-13	0.0579702607231734	1.64933710090287e-12	0.0517975379331998
cg19936846	chr7	11211600	6.23055894684985e-22	0.195501587174535	1.43534613553783e-10	0.256197031288975	2.49077556553839e-10	0.257034742260566
cg06703469	chr11	22301379	6.23345004030568e-22	-0.0888168941025788	9.79029962857288e-06	-0.0686783661737005	2.04426591294472e-09	-0.0734792767284321
cg03348055	chr7	63599891	6.23403181316928e-22	-0.069781777838036	1.17884122142035e-13	-0.0874793374530656	2.82145139241964e-12	-0.0897923308497586
cg14037013	chr4	107177868	6.23586201266539e-22	0.0976911855154679	1.69130773334556e-10	0.112318213537278	1.15923670378845e-13	0.146830925163892
cg00462334	chr3	10416218	6.2375615088253e-22	-0.0628164246401201	3.02309895487567e-08	-0.0639874898815052	9.47016680298272e-10	-0.0658255680340964
cg06514038	chr5	122171812	6.24218347194721e-22	0.204069298083963	6.32303028928286e-12	0.290465580190848	5.26307521856512e-11	0.27006686357074
cg23059375	chr11	74695442	6.24320818811102e-22	0.0960167636550704	8.71918613712118e-13	0.102205160960935	4.19301527555579e-11	0.117481902867306
cg03919649	chr1	152798086	6.24952688946381e-22	-0.121422559694447	1.12702915242145e-07	-0.109467868502719	2.48999001781006e-11	-0.135310095794717
cg16924455	chr3	193501119	6.24979563792398e-22	-0.0511739912839931	1.22845282850356e-11	-0.0586275805188511	5.03628821298216e-11	-0.0497277001796129
cg23678338	chr4	47501280	6.25305578435074e-22	-0.0902060142852348	1.76416722352782e-12	-0.087265169654138	5.77602492786552e-14	-0.115579401343958
cg08794478	chr7	20390589	6.25317258332175e-22	-0.159569899493631	3.51096483066614e-10	-0.162819610262323	8.86068508277339e-12	-0.165279491755346
cg15685766	chr6	110396489	6.25534256096842e-22	-0.0818683689881725	2.64033377056479e-11	-0.0798680520573404	1.97066961027288e-12	-0.0980606040709672
cg11575350	chr21	25801028	6.2566119641836e-22	-0.326285321475836	5.12985555249088e-12	-0.395839692896315	1.18888060581781e-11	-0.319245641161676
cg14779404	chr5	134411428	6.25837573315861e-22	-0.137550562323654	1.91373883915087e-05	-0.0681885531081195	2.81804656802934e-07	-0.0845605213893517
cg00622010	chr7	30951086	6.25855523980929e-22	-0.134197361006275	8.9251137623231e-13	-0.161713211596124	9.21955229381811e-12	-0.157157202835098
cg22724359	chr5	17684368	6.2594625446002e-22	0.188168764223268	1.58293906432916e-10	0.222882195736273	1.10612954129916e-08	0.202096041068381
cg14141458	chr2	46770817	6.26013252212685e-22	0.118433213307532	6.93881461783106e-09	0.0934035761844149	2.38062343713291e-15	0.101291951429668
cg14532674	chr2	158598625	6.26027125096489e-22	-0.0600629517232654	3.57936444096943e-09	-0.069969485323731	2.27988884242869e-12	-0.0735794780943728
cg02006915	chr5	175991129	6.26301934644372e-22	0.161909387962076	3.1870256061574e-08	0.150240125398941	2.22989785702899e-07	0.15750935673774
cg17464510	chr1	23907877	6.26592353668655e-22	-0.0717899339676658	2.4072982468126e-10	-0.0888432450532001	2.1374865423708e-09	-0.0935265917088613
cg13127973	chr9	87693162	6.26682121196486e-22	0.177880435501588	9.86396539622252e-11	0.184345480647566	1.72360671543599e-12	0.235385001889638
cg06755717	chr14	101196092	6.26777525727526e-22	-0.0679802926119026	1.37327124872951e-12	-0.0854363507891419	9.10053748799606e-10	-0.0783130789846845
cg14504951	chr12	130850421	6.26818539021172e-22	-0.107069157838417	9.83036743832573e-14	-0.16964661245392	4.78962497166726e-12	-0.147554416165431
cg11770223	chr5	75817519	6.27010334097784e-22	-0.05788509321773	2.55552034340868e-11	-0.067447007847841	1.51568052392276e-10	-0.0795820517539102
cg25361968	chr10	98430309	6.27104700145938e-22	-0.0659845548728441	5.50333372614061e-11	-0.0959449461820178	3.07794558888734e-11	-0.0905707083388864
cg17906267	chr1	95582329	6.27291716468667e-22	0.0721120041939626	1.02357906663994e-06	0.0305791490098887	0.00128744485947149	0.0237127651272944
cg24452128	chr6	10390919	6.27526563241024e-22	0.0538952249776165	0.000831197329684747	0.0144099752076074	0.000497664173952572	0.0186011047930359
cg14296446	chr14	74683524	6.27555772016408e-22	0.172314820362916	2.18764070868442e-12	0.179414704142764	7.80581392260468e-10	0.21791454818134
cg17190127	chr2	192568439	6.27849597583322e-22	-0.0659602745518553	6.72824073869601e-10	-0.0905172723612058	1.33000346763957e-14	-0.0932441859007874
cg02239890	chr10	106054220	6.28026461531626e-22	-0.0444439604858155	1.59048218758288e-12	-0.0628827042112192	1.39992374975328e-12	-0.0714839008269776
cg08628153	chr1	58221515	6.28027551868531e-22	-0.0790528286604081	4.48049838153269e-09	-0.0839967819204488	4.29246758607787e-10	-0.075290072002458
cg24867410	chr6	142466926	6.2813640394185e-22	0.193935873889506	1.3732497819672e-13	0.228688267681467	4.31522267713952e-11	0.242770592066267
cg00639010	chr7	553693	6.28382657826198e-22	-0.114145545701561	5.28171807044877e-12	-0.138319483580695	2.33768758962096e-14	-0.134359281403854
cg21061821	chr9	97878487	6.28471808303449e-22	-0.0807662703471657	0.00817763309513184	-0.0304175414900646	0.000176018017806282	-0.035337376169127
cg15074057	chr2	216705151	6.28482719368156e-22	-0.144310962646274	1.07789700472948e-10	-0.123826035186635	1.67377330225393e-15	-0.127349605325633
cg17260180	chr17	6610104	6.28520579691203e-22	-0.110018764774787	2.21931185035777e-11	-0.121737856595561	8.2389303412975e-12	-0.129883696449806
cg17055599	chr19	6861597	6.28797404524577e-22	0.308950527680226	1.39084104688958e-09	0.234556561600679	7.87014411141405e-10	0.255729356728081
cg01636910	chr1	85740751	6.28891110712538e-22	0.255880759732469	5.66588257175599e-10	0.242948591517569	1.20005553132541e-09	0.237695830563336
cg04456720	chr17	54250143	6.28964446120608e-22	-0.0781570227386423	7.28316487274025e-11	-0.102333567646864	2.28959036871655e-14	-0.11503641911003
cg25814293	chr7	1883251	6.28999405155941e-22	-0.189514319416581	1.73003206326208e-10	-0.224258172729795	8.72564714430845e-15	-0.262948382988556
cg05636739	chr7	11291803	6.29025975340467e-22	-0.0591775960785845	5.14980010193207e-16	-0.0952194443857318	3.18710522250779e-14	-0.0998131807959436
cg17456005	chr5	72608657	6.29338043140388e-22	-0.195949566348866	4.41748395366845e-12	-0.196077357063202	8.23318372055403e-10	-0.157363903479113
cg19809596	chr19	19665973	6.295872278453e-22	-0.144725699944808	2.11636729586104e-09	-0.172669994061941	8.52121105018196e-11	-0.182369664367079
cg15307230	chr16	22775101	6.29605884595189e-22	-0.0581754703396198	1.39955479686137e-07	-0.0511661924550809	4.80991856620617e-09	-0.0706249487968452
cg10911103	chr7	2082116	6.29668133953722e-22	0.0932885610109792	6.63533788441913e-11	0.0964465709404361	5.27992019211092e-10	0.089287312162498
cg07872430	chr5	9266186	6.2976187478732e-22	0.315082181515281	1.8808289032124e-09	0.270971212737077	6.49223042783793e-12	0.391273907627995
cg22403983	chr11	74295300	6.30007418279993e-22	-0.0600697536609873	5.77095184529724e-09	-0.0917111673954555	3.31169867203781e-11	-0.0945385529180266
cg10634273	chr1	84864163	6.30070497851712e-22	0.0862408347684327	9.49318852577897e-10	0.0887234372623786	2.07487224233989e-08	0.0805469126665411
cg18749309	chr11	61434800	6.30297616516822e-22	-0.0485376492031249	5.14437246542008e-13	-0.059296346333916	1.21589534586013e-08	-0.0534408009242777
cg20145221	chr11	62230011	6.30348005652168e-22	-0.0665957916022047	9.11264213507422e-09	-0.0585495590458676	3.40353861963397e-07	-0.0576286895495179
cg18125279	chr7	14942324	6.30482488066585e-22	0.0587026003155263	3.99570147766645e-06	0.0283760984716781	1.63022713557172e-07	0.0400702981806439
cg11411968	chr3	81813238	6.30669924642587e-22	0.0950107695290142	1.49666095081876e-07	0.103112288341894	2.42026587969565e-08	0.134114507689459
cg26212586	chr5	124271865	6.30716845885698e-22	-0.222966873109106	0.000188326087523537	-0.109380975296306	3.52379710365275e-11	-0.165291741746161
cg08383619	chr3	50302371	6.30790154924907e-22	-0.079587288547702	1.31440022886073e-06	-0.0751282396659231	4.27521606024981e-10	-0.0862053005252459
cg16395286	chr3	124393169	6.30820351352084e-22	-0.0579383255085957	2.38567452619352e-10	-0.0590234709923721	3.33399076923795e-08	-0.0523481051779073
cg09737147	chr7	17664904	6.3091617079621e-22	-0.0745858594096092	6.88772827033986e-07	-0.0550794931611653	2.13022458803386e-10	-0.0644907603195279
cg08934516	chr6	42678730	6.30998553624961e-22	-0.100020022999244	6.93238579487317e-12	-0.126857901504144	6.11466557915094e-09	-0.117276223161049
cg12219401	chr17	17481378	6.31221436395541e-22	-0.0926703055202425	5.74705579424823e-13	-0.099166077982245	1.16923380682901e-10	-0.10118814646502
cg23143364	chr6	27599175	6.3154222977171e-22	0.0437142632017574	1.07976718063772e-09	0.0391009322231046	3.16188496689727e-11	0.0473815541069982
cg05292016	chr14	80683182	6.31925961160576e-22	0.0650873685871532	6.07286920466113e-05	0.0380452446120525	6.10109834076086e-11	0.0570633367032721
cg25680918	chr1	29288906	6.31928753184183e-22	-0.162171303319625	0.000300430477614508	-0.0623704316867772	3.69920420177711e-08	-0.0757693059172157
cg24405381	chr1	52464193	6.31974418767973e-22	-0.0679781997017717	4.05262630489197e-13	-0.0740275615973212	5.45392667421747e-12	-0.0788752098364422
cg01666220	chr5	138066888	6.32094735039827e-22	-0.0941220737485035	0.023316970994911	-0.0359273226787367	0.000123863303868181	-0.0508704856971114
cg00704538	chr2	7108690	6.3235803933229e-22	-0.0685322050773384	6.89646407967861e-11	-0.0756087567972707	7.69127806779059e-12	-0.0848709156241899
cg14192935	chr9	2571396	6.3236444616731e-22	-0.0815971047128002	8.547523203917e-16	-0.121643946827147	4.7232753030139e-16	-0.136429615631226
cg18446809	chr2	148472435	6.32386048950339e-22	-0.0450412876846755	4.41571526054132e-09	-0.0450240676223956	5.41800828840432e-10	-0.0471245557911988
cg05205984	chr1	230562653	6.32468803321892e-22	0.100562145939514	1.00262137034129e-06	0.0612525858746817	2.85511324881569e-11	0.0617254949510498
cg01393536	chr22	27970053	6.32477396167505e-22	-0.234477684170825	1.57910576483746e-13	-0.31318489015881	6.44248843058783e-13	-0.273284059963626
cg17822807	chr7	31107864	6.32572202515643e-22	-0.0797656253861711	5.9830943870771e-11	-0.0916125386865266	8.42365993685161e-12	-0.0938701977629319
cg23898095	chr6	166622720	6.32608591603712e-22	-0.112234710633958	0.0131152697289219	-0.0509716844497705	2.30942890476804e-08	-0.0843148361012839
cg00021325	chr14	91294412	6.32702684147524e-22	0.123413103861394	1.06258156988101e-09	0.088711349650581	1.55976179602084e-14	0.086207332175043
cg09300217	chr9	73030253	6.32757294989062e-22	0.131963644254065	1.53823605931512e-11	0.151168412411725	4.41852574410238e-10	0.15636673195768
cg12794469	chr3	121740992	6.32810607120173e-22	0.0961954662310301	0.000733663935829679	0.0530155320846984	8.0926106007296e-10	0.0614934945957635
cg21206151	chr1	206852076	6.33002166308126e-22	-0.0999717624643459	2.47241462124659e-07	-0.0945673644081392	4.20645721242774e-09	-0.0997486648631023
cg23775773	chr1	17824859	6.33505269839359e-22	-0.186990881236611	6.28160198588169e-09	-0.197079784098633	2.18539643513135e-10	-0.204899953709196
cg01040649	chr3	186738320	6.33609174027126e-22	-0.112447095098198	5.48660868858249e-13	-0.132969067129717	1.31371340871652e-11	-0.130332506721122
cg25598530	chr1	148193376	6.33670387048475e-22	-0.183103787545136	5.97870526900812e-10	-0.181444627975325	1.13513905736139e-09	-0.149440570711576
cg22821947	chr11	133837401	6.33870645665692e-22	-0.269546101348913	6.69313331892671e-12	-0.267820252312454	7.6427666720565e-10	-0.24513367304861
cg21038547	chr20	50295327	6.33906780719745e-22	-0.0679445736337349	7.82055082987347e-15	-0.0931475358866767	2.19330049222048e-11	-0.091338490054854
cg17411795	chr15	43398751	6.33972968146138e-22	0.14696656653572	1.07636951218159e-11	0.145579940033317	1.12136938949294e-08	0.157306515805423
cg03191103	chr6	106892250	6.34018203840715e-22	0.222385113536386	8.54394625249238e-10	0.251811059747641	2.47662008721101e-10	0.245408620625468
cg00103398	chr1	173834155	6.34070657165358e-22	-0.127962563687423	9.10349938853162e-09	-0.0719193006892585	1.02980344695462e-05	-0.0659932787851037
cg11436821	chr2	43302905	6.34601816768304e-22	-0.0830305216434339	2.85220425616289e-13	-0.107232640491084	3.05870410441062e-15	-0.112009231061083
cg17150365	chr8	119633490	6.34650717827584e-22	0.0821954295008887	1.05986780808881e-14	0.0622495156575463	2.63602219533802e-12	0.0625381066758007
cg15746502	chr4	4365002	6.34665074279599e-22	-0.0781095105834091	8.28686061723537e-11	-0.0697447045775521	2.5916646221912e-11	-0.0830096182088808
cg00660747	chr19	54882688	6.34711120361768e-22	-0.22984911618694	NA	NA	NA	NA
cg22474767	chr8	96133173	6.3474268338067e-22	-0.0803284428511123	5.96055502071639e-13	-0.0945969423522629	8.23044168863475e-11	-0.107859307986005
cg14178003	chr5	70778203	6.34841122914983e-22	0.153149916673598	9.54073027699064e-10	0.149664415189888	1.90992642086644e-10	0.164969527765058
cg23693695	chr6	135787208	6.34844781508802e-22	-0.0822479113167281	0.000477254933820438	-0.0540596047058004	7.14037818113017e-08	-0.0680058836885461
cg00851482	chr10	101088974	6.35118270386118e-22	0.128771982089114	6.32744981147342e-11	0.0926960686349874	1.14362407992336e-12	0.0879044185228042
cg03358592	chr9	707410	6.35250723745723e-22	0.102658384408084	1.47788418559496e-08	0.0656645913892212	1.38658556804255e-10	0.059521314474769
cg15273111	chr1	58236746	6.3556187214353e-22	-0.0738782321198463	2.91885695857366e-09	-0.0710967236434187	3.89736679418333e-14	-0.086005296348133
cg19500863	chr10	26106961	6.35563840876126e-22	-0.143637617140987	3.98133414367969e-11	-0.180969694324156	5.34992371749567e-07	-0.178065518800362
cg16628039	chr10	71590176	6.35643263815572e-22	-0.0849066019810056	2.51271243110267e-07	-0.0584697671608656	8.64896851502418e-07	-0.0534123505015001
cg22896743	chr1	29710272	6.35727371626707e-22	0.225887225057937	4.10547959716106e-09	0.229108525672848	4.28391636486916e-10	0.275407745244735
cg02998240	chr1	16508668	6.35951643733533e-22	-0.155183908605816	5.75406425278994e-13	-0.210156033483098	1.60886285263913e-12	-0.165799257109842
cg05886440	chr19	42303544	6.36054485263591e-22	-0.150010150957394	1.68013648240168e-12	-0.203979250437289	2.5029526488359e-12	-0.207758307831229
cg05015359	chr19	37098128	6.36203257566931e-22	0.153085180094624	7.43071132056353e-10	0.179649033332647	3.19863592145701e-10	0.186283231351878
cg06665827	chr5	54599343	6.36514405435729e-22	-0.257455203460053	3.72216456222564e-12	-0.295558109280798	2.63276804232891e-11	-0.273898888071987
cg13568821	chr15	36699892	6.36559657619343e-22	-0.0610437442698551	8.21328166522167e-11	-0.0929059412019828	1.50010006409437e-12	-0.110235572541913
cg06422557	chr13	27748739	6.36572433456544e-22	-0.0675450786486234	2.31856692159119e-09	-0.0588727456015526	1.19079088550913e-05	-0.0440215756990381
cg18417449	chr21	35996251	6.36682856160164e-22	-0.0593246637773932	2.895339991052e-10	-0.0717578194480759	1.74736741365751e-11	-0.0761119187770863
cg24693189	chr1	33165288	6.36727737083572e-22	-0.0645914702546169	2.2305768088856e-08	-0.0908214164030559	8.909701293491e-14	-0.0932642526727767
cg01187969	chr17	4418574	6.36830016756388e-22	-0.0901336875398192	3.74608816875183e-06	-0.0769154286575657	1.65407554249153e-09	-0.0947738308572162
cg04536893	chr16	65155141	6.37122931756471e-22	0.0932894624092753	4.26148667577945e-05	0.0507996759538421	5.13982736898161e-10	0.0585846239284843
cg11100386	chr10	8093416	6.3714228782731e-22	0.0920667717358066	5.64708929365852e-09	0.0569879999103537	5.06130308873385e-15	0.0573830428448605
cg15529736	chr7	117116211	6.37221858884115e-22	-0.091105326418467	1.99279911476937e-10	-0.0807796314185735	1.34636082710935e-10	-0.0920529967639854
cg23024108	chr4	76565880	6.37267776612632e-22	0.140014099384371	5.16544849668464e-09	0.145230674710923	1.79749290414417e-10	0.157021618888451
cg00547768	chr1	205713088	6.37330200318718e-22	0.216252454881832	7.33290205698246e-10	0.290496914756475	6.78277960354553e-12	0.305602701582605
cg17210014	chr10	88025642	6.37347693924344e-22	-0.0912120137833737	2.88673444105839e-08	-0.0995483213651297	6.92470740456221e-12	-0.107719755570062
cg16220548	chr15	59086394	6.37385180567319e-22	-0.0623984509527311	1.35563288388897e-12	-0.0987991329147728	2.489642408164e-11	-0.0954538117484309
cg04783508	chr10	603330	6.37478156618255e-22	-0.0776672497125975	1.94045821175027e-14	-0.122974420268917	8.62030304165323e-18	-0.122588774109749
cg18664869	chr5	140625004	6.37643320732971e-22	0.0830113122223905	3.05479675482363e-08	0.0424064652422894	8.83485540887711e-10	0.0459066884011161
cg03377871	chrX	152914375	6.37665524312785e-22	0.131468383718967	3.65638307721646e-11	0.167931192167619	1.42932863702896e-14	0.1649799677069
cg09615276	chr4	64767210	6.37747493000224e-22	-0.197401981856572	2.02703079266302e-10	-0.240602582531152	3.52740412617555e-15	-0.254761860663042
cg19164296	chr6	35838516	6.38296560308179e-22	-0.115677641543349	0.0494077909267974	-0.0401847128292396	1.07272668631473e-09	-0.0835734992796539
cg15787454	chr8	97758266	6.3838702752635e-22	-0.103550639572979	0.0636397947374271	-0.0329604470967494	8.63052216729785e-06	-0.0702906056087424
cg05872432	chr16	23452944	6.38417313621004e-22	-0.0703738165891361	7.87313275672539e-12	-0.0936248127798903	3.94894012330137e-08	-0.0753279105686532
cg22128328	chr7	157389681	6.38631043223402e-22	-0.124514790408752	1.53677656815827e-13	-0.149901059472217	2.15700859657809e-16	-0.162067189165572
cg12678834	chr11	118753662	6.38653359393209e-22	-0.0561161612112328	9.76727446707657e-12	-0.111205676193552	6.49554013487304e-14	-0.102833669415187
cg26916862	chr7	63361617	6.38861871617094e-22	0.193449151920908	1.46998512708853e-07	0.128955406500838	9.27812786763248e-08	0.146315936828794
cg01701415	chr10	74870311	6.38923765803309e-22	-0.148876313009383	4.62658672616086e-08	-0.154026061154163	5.42737854757088e-10	-0.141661241735774
cg14265429	chr6	82649387	6.39373298854764e-22	-0.0687480508862588	3.65668012104602e-10	-0.0745997002689904	7.325087920782e-11	-0.0760038686667924
cg01870994	chr9	80449987	6.39453722569125e-22	-0.0889781283267317	1.26265289694785e-09	-0.0937477794458201	4.77224984159558e-09	-0.0946417096850505
cg13988316	chr1	27397005	6.39500391095109e-22	-0.0840081816422293	5.83465812425101e-09	-0.0802551664981133	3.31317699328388e-11	-0.0883638536424866
cg12229364	chr4	184075604	6.39533619099008e-22	-0.109960590864788	7.50879523928886e-06	-0.0623794705328864	8.17013161759839e-08	-0.084999493812574
cg16429883	chr7	44581109	6.39787795444181e-22	-0.0707116604053356	0.000187016447144387	-0.059842934946429	1.77591564776541e-08	-0.0694715553689529
cg26781129	chr3	44753946	6.39817556028728e-22	0.166846784540027	1.94615367108363e-12	0.129455661581719	8.75762583259562e-13	0.168372418003409
cg01197613	chr8	110704289	6.39819747781394e-22	0.0574093596188239	1.26793562846948e-10	0.0363088043858597	8.49715184233855e-13	0.0431206718863268
cg16893549	chr6	26364413	6.40346557214348e-22	-0.0674972782776692	2.72590619696553e-11	-0.0831847304334315	2.28818837737985e-09	-0.0799628035897089
cg15583778	chr17	7534578	6.40353323118496e-22	-0.0700849227426414	1.41198115892913e-05	-0.063785742157693	7.3208403850211e-10	-0.0815570601362124
cg02941008	chr1	20810527	6.40549009835874e-22	0.121435227934757	4.27271210442464e-11	0.0819243443722229	1.19715687019958e-14	0.0831041903507926
cg23110407	chr7	31745454	6.40645817508679e-22	-0.0537799257882458	1.84560161672273e-08	-0.0495434912660124	6.50708750997443e-07	-0.0538430514749366
cg09735269	chr1	22007588	6.40781100489539e-22	-0.136305413602752	1.73067330184178e-12	-0.129364100375787	1.37785477112004e-13	-0.133511080742117
cg13192013	chr4	160188736	6.40989943751823e-22	-0.0817247757760794	2.00274029003566e-05	-0.0696387299132684	5.8697772677952e-09	-0.0701696096612097
cg10366876	chr4	185369164	6.4132976758628e-22	-0.244385902455934	5.72205887517018e-12	-0.312887496583999	4.50202421639617e-11	-0.292455522722154
cg00421369	chr14	67934259	6.41425284240415e-22	-0.0783209577310618	9.54775220833261e-08	-0.079428401621935	1.99902304886354e-07	-0.0665572649080126
cg10636020	chr7	150656979	6.41716458914018e-22	-0.206685919329228	7.63033112725218e-10	-0.207571968420984	2.85335323135649e-13	-0.24124646361206
cg22736037	chr7	150269315	6.41891975537968e-22	0.261932934261033	2.73070084984726e-10	0.256937082898417	3.11977206863095e-12	0.31140564158277
cg17707382	chr13	42978256	6.41903506228187e-22	-0.117044838931425	2.66576161854136e-05	-0.0705329414519368	8.02599569054777e-08	-0.0803786318272859
cg22889930	chr6	72972109	6.41970951356548e-22	-0.0896757079243395	0.21579342339009	-0.0235703345358266	4.29690926512442e-07	-0.0643946024488328
cg11367801	chr3	99246029	6.4307882276341e-22	-0.052781354780897	1.74694251809231e-05	-0.0318704056675786	3.96230066143712e-09	-0.0393083533351052
cg11237573	chr1	32574586	6.43098102906802e-22	0.079721082173784	2.69592706792596e-12	0.0561681910273733	5.20872426534444e-13	0.0579652077290434
cg14811872	chr2	236577984	6.43585447815176e-22	0.0676645807833884	0.000119588447625334	0.040676653392613	1.24508094532958e-08	0.0538213916271151
cg09308244	chr2	101849119	6.43669143482793e-22	0.120544736445375	4.68835638547272e-10	0.124533299571614	1.55733507383559e-09	0.136060465765805
cg25922105	chr10	43854876	6.43914474270656e-22	-0.0738342090727427	1.2223503376026e-10	-0.0823694699860788	1.19016027402326e-10	-0.082440493224169
cg04765303	chr11	132808797	6.44089958783396e-22	-0.103214770246022	2.33054798120105e-08	-0.0863572094364465	2.0525092798584e-11	-0.104480721622763
cg18096738	chrX	153363765	6.44150506890442e-22	0.113906638595591	1.06206108500238e-16	0.0863428587885478	1.48453323433089e-15	0.0892879967546697
cg05299793	chr14	63512588	6.4419675743668e-22	0.0719081438315164	0.0851762995544569	0.0199236734797172	5.14206853858067e-06	0.0342197351732426
cg15417285	chr11	124733557	6.4482695249842e-22	0.0658311203292808	5.67024805178535e-11	0.053909939701751	6.84663787029727e-12	0.0505539496096377
cg05972298	chr6	4348932	6.44894364332131e-22	-0.167889927503045	8.89166900735757e-15	-0.242688730974622	6.62648787461872e-15	-0.242652379427397
cg09788416	chr12	39539408	6.45185783596422e-22	0.0864956579570026	1.82016215518416e-10	0.0792173335439001	2.99908768311627e-08	0.0794031352528603
cg01633184	chr17	78193423	6.45591605343642e-22	-0.1743554876402	1.89038330806205e-09	-0.154005057058801	3.99733468693894e-10	-0.146800629092719
cg07547996	chr5	11459228	6.4585224110771e-22	-0.0993132781804617	1.98165313997667e-12	-0.101959365425902	6.58413595387711e-09	-0.0838224987176564
cg24965638	chr6	151814903	6.458694752707e-22	0.0884418301119154	6.20906839318343e-13	0.0590314688953076	1.90649912082432e-11	0.0581360667683778
cg15039077	chr7	44803428	6.45873374922177e-22	-0.0965000442099768	5.15200775646229e-12	-0.151723325152962	2.87912153901545e-15	-0.147823692187782
cg12552232	chr12	123258746	6.46081497840659e-22	0.0756408088187633	0.0242936726666183	0.0353733771636013	2.22137184643527e-06	0.0507082574574873
cg16999626	chr2	8465798	6.46272695351363e-22	-0.0628477000343897	1.50047468127623e-13	-0.0983953348849481	7.24238149374179e-12	-0.0925742647083904
cg23883058	chr2	5813866	6.46416990405482e-22	0.094825240205778	2.69667427230511e-12	0.0702817886229275	2.54549866280461e-12	0.0615799400648534
cg22665096	chr12	42102842	6.46428473567577e-22	-0.0827507110306456	4.04327867084739e-10	-0.0801355471724276	2.2718077565664e-12	-0.091736014096025
cg00664730	chr6	168393930	6.46433135445152e-22	-0.157492370563922	2.07355183016168e-12	-0.184435829902901	3.66193737657647e-11	-0.214112094965569
cg16896959	chr13	101500480	6.46568748839763e-22	-0.0532148054278367	3.51700704246734e-11	-0.0708298444822714	6.59613508056954e-11	-0.0786946616834854
cg24746803	chr7	12423212	6.46811215585202e-22	-0.0682937571406932	0.0840380155696767	-0.0336114599843532	9.39096233265152e-08	-0.0630271804851573
cg27558753	chr14	33162749	6.46992171786846e-22	-0.0581228946446979	9.25170275343329e-10	-0.0712059231468	2.04429389797573e-11	-0.0855610619990352
cg13080137	chr6	57288411	6.47098523601669e-22	0.105777958431495	1.05502196729543e-08	0.0875278111726109	3.49376954454308e-08	0.0913322410591063
cg08036148	chr17	8484764	6.47241222124068e-22	-0.144382963677055	1.37987729904255e-05	-0.0924453667094071	4.93054582283971e-08	-0.0966510061998277
cg24908980	chr3	49211476	6.47247123246286e-22	0.104140368142016	2.63215591938133e-12	0.141243439826041	8.58979789499565e-12	0.127267077053329
cg16694210	chr5	1352569	6.47520866271038e-22	-0.119003188917982	2.17593325591348e-08	-0.110191479314235	2.37902830078148e-07	-0.0972831940998983
cg23375617	chr10	54299632	6.47630743090607e-22	-0.0498729455131353	1.58979218645529e-10	-0.0617611805659204	2.25754304923948e-09	-0.0571536840886473
cg05881455	chr2	230785105	6.47697321071168e-22	0.072176458392423	3.25195974199689e-05	0.0282064394371353	8.97544970833364e-10	0.0401950058635732
cg09907068	chr2	197159060	6.47771535143388e-22	-0.133322766694713	0.0239168074606429	-0.0605296445026813	8.43454808245597e-10	-0.10504504548214
cg00219233	chr7	44488884	6.47986537169535e-22	-0.109157482856786	7.70360778292992e-12	-0.119897224426515	3.38884948602625e-11	-0.134131772945067
cg16028136	chr14	69095349	6.4824095709427e-22	0.309792262694064	6.30055235048276e-12	0.345288973409156	3.11891399718729e-11	0.421770951207413
cg02596153	chr6	108497141	6.48296072527564e-22	0.105795348395901	1.30766943424568e-10	0.0712521222596996	1.15949282293912e-11	0.0756824769016827
cg08898211	chr2	110970909	6.48469383621712e-22	0.133113059168898	5.94727687657465e-12	0.148676959959256	6.44485081384878e-10	0.154941668745251
cg15381133	chr7	136559662	6.48492282389977e-22	-0.219201256188806	NA	NA	NA	NA
cg08904709	chr13	110368227	6.48857220536914e-22	-0.177008991354496	4.44755481137038e-09	-0.171862275907856	1.59795502289011e-11	-0.182977982655737
cg03477049	chr18	30347555	6.48860877349425e-22	-0.0647265293285151	6.11784250905223e-05	-0.0383690777115321	3.94435155906976e-10	-0.0631998932187817
cg09103658	chr17	78442672	6.48873911079389e-22	-0.143280781330845	2.35257852653147e-13	-0.162891324360419	6.80708202031105e-15	-0.161490266573956
cg06062423	chr7	17983586	6.489480258307e-22	0.409725219690546	1.57786558641323e-10	0.433700029596084	2.10822439284141e-12	0.445737927087109
cg14298465	chr13	30001544	6.49146944560177e-22	-0.114624795053293	0.000605633268524295	-0.0801763199181064	1.95289937520142e-08	-0.105336471535449
cg13278052	chr2	121142564	6.4950211197195e-22	-0.0707897208804611	2.86099002343087e-08	-0.0841977121218439	1.21210274168607e-13	-0.0966988553296537
cg19744691	chr19	12777225	6.49582277116886e-22	0.0669161017403349	1.75940020896685e-08	0.0566730485983768	1.27223463281741e-10	0.0546842525626878
cg08013557	chr3	147115043	6.49707105444552e-22	0.0481682751746524	1.27702206897161e-14	0.0519990557498564	1.0206268814579e-14	0.0514371564632806
cg15362637	chr3	166403216	6.4993489780261e-22	-0.079356071245931	5.06004051149352e-11	-0.0820728884507989	1.13715407205399e-11	-0.0939599528097074
cg02923021	chr8	854974	6.49986468733997e-22	0.0838489349319818	1.63249928139164e-09	0.111582595430427	1.8841406822666e-08	0.0990650387702243
cg19372384	chr15	100456849	6.50420852941802e-22	-0.0787234408651537	2.8475590487056e-13	-0.100623844744174	3.63126923046609e-13	-0.109303378464024
cg17874490	chr17	39657134	6.50638464588839e-22	-0.0806425285354048	2.55700980882682e-13	-0.118428977941011	4.67280084927243e-14	-0.134516328837171
cg08453688	chr3	47323555	6.50724921347142e-22	0.0992166025509648	9.68593241746321e-05	0.0606606880833519	5.15389731638334e-08	0.0696502794881428
cg13870046	chr18	46233155	6.50903786552773e-22	-0.0630763045446911	5.05940966079991e-14	-0.0870660499046811	1.90872583663258e-14	-0.0924808887013786
cg26899841	chr14	24846402	6.51009957242052e-22	0.155803592391429	7.44438138887237e-10	0.185025840133936	4.98524780591386e-09	0.22590793049941
cg06255307	chr2	234874053	6.51150168092604e-22	-0.0782132522889426	1.40429135242276e-13	-0.0999149749755954	1.74539086522892e-12	-0.0937621118015063
cg06753604	chr12	11989913	6.51192170813854e-22	-0.0668245323270574	4.75378544694316e-07	-0.052292712432372	5.30946932265433e-10	-0.0660301459503019
cg18890556	chr2	225266580	6.51237928124212e-22	0.116706873528622	1.75807024175913e-13	0.0910222887468176	1.51696781140313e-15	0.089493482135452
cg03759824	chr8	50822565	6.51256958708958e-22	0.0979520095623521	1.16422612817563e-05	0.0701711634269871	3.0013336629672e-11	0.0821674860237606
cg03934681	chr10	116697604	6.51460892490711e-22	0.107904053235234	6.25957030963579e-12	0.0884615298697497	4.24974687279508e-09	0.0844959445316043
cg24875808	chr15	86742911	6.51655010741149e-22	-0.154049647131487	0.00198005823898143	-0.0760573769467896	2.13419070199617e-08	-0.0971457202346356
cg20553124	chr6	36253157	6.51817682659512e-22	0.0694615337309328	0.00014534503147629	0.0414334979921612	1.13709055735158e-09	0.0465190756615979
cg18779693	chr15	61325316	6.51960304071644e-22	-0.0608756008890106	5.13312225853177e-12	-0.0759860403651344	7.32812173229035e-09	-0.0704839377778299
cg14224214	chr17	35791094	6.5213431472122e-22	-0.0737688267537548	5.21229586878855e-08	-0.0705219855423227	7.18059940813526e-11	-0.0795792322660036
cg12694372	chr6	32064582	6.52238610219815e-22	0.176251264386669	6.11697849373513e-10	0.177003555934123	2.21522171984066e-10	0.169907160513054
cg16386719	chr5	154426475	6.52651277827089e-22	-0.0628690255750806	3.27805253895634e-13	-0.0834934722255379	3.05353136468387e-11	-0.0784026641846013
cg12642815	chr5	150461195	6.52671354620417e-22	0.06278943953011	1.76547191629729e-11	0.0476948577694629	2.07147566843805e-11	0.0496579397495511
cg06626786	chr21	36094858	6.52929062598678e-22	-0.0999427458661869	1.18590677345349e-12	-0.099006212319201	2.63129866624695e-14	-0.114309395679818
cg09645243	chrX	147997139	6.53216006425677e-22	0.13247808359157	1.39461323995381e-12	0.18559917803334	1.28339289121908e-11	0.202027612314544
cg04162299	chr7	111825813	6.53473955613812e-22	-0.101125362538669	4.6047994927855e-12	-0.136234175252811	5.74534352330043e-12	-0.137920800151474
cg21204778	chr22	40829673	6.53842780917933e-22	-0.134720540847492	6.27487374501455e-07	-0.0939445561337493	2.2369718085074e-07	-0.0975043144551432
cg01181105	chr14	104165277	6.5418747124611e-22	-0.0853393314199645	0.000156518214891614	-0.0781493186449321	3.80965485513325e-08	-0.0898393492316593
cg15251697	chr17	4265805	6.54238272524722e-22	0.219319384817695	1.76981424382745e-11	0.235057912584046	2.16305126338217e-10	0.242957035616366
cg08284150	chr5	111094830	6.54246067955448e-22	0.282506424234884	3.09837394385432e-17	0.450846478760396	8.16742959531183e-16	0.452023117573384
cg02722657	chr17	38334439	6.54627673343813e-22	0.134956184767503	1.28534532774412e-12	0.0950151214289133	5.82287449591933e-09	0.101168014446822
cg07583615	chr12	80572738	6.54652447482262e-22	-0.108334485744012	1.56970635523717e-12	-0.147217755508479	3.50502064592777e-13	-0.135445961709716
cg11399100	chr19	18722368	6.54867656106284e-22	0.0691940317753112	4.97854821779418e-13	0.0474558504879089	7.28625545408369e-14	0.048044650170389
cg25290479	chr20	10297441	6.54904092862294e-22	0.178017321648428	4.82317292772336e-13	0.200141339187624	1.50475397269836e-10	0.215483964206926
cg01526578	chr7	137856316	6.54979462680212e-22	-0.129498468176492	6.57171101608848e-06	-0.0824722544984941	1.08536803821886e-07	-0.0801423093136412
cg01380261	chr16	2743299	6.55273014596774e-22	-0.106464253444693	3.82384650575836e-09	-0.121371261522872	1.62186123683289e-10	-0.109143673601984
cg01618385	chr1	11844729	6.55389138350711e-22	-0.0771003641910551	6.55591291439447e-15	-0.118330348418378	1.73922890203195e-12	-0.108115422610482
cg03390830	chr16	27734424	6.55494546736414e-22	-0.104574199270911	6.26051134115312e-12	-0.128597994370061	1.60620409091402e-12	-0.12318817501788
cg06394523	chr5	37888817	6.55518873391705e-22	-0.0650903219870191	5.01570718915491e-10	-0.0758438469115018	1.98489185341773e-12	-0.0875933881980765
cg14856078	chr9	138048054	6.5553196717455e-22	0.144174215291824	1.87668962877733e-09	0.112724936924331	7.79147830530594e-08	0.139420363693658
cg13289755	chr2	241403540	6.55681367743805e-22	-0.069440234589797	5.97670172450073e-08	-0.0826343316539011	1.0265091437715e-10	-0.0777661109542928
cg06847278	chr18	46416041	6.55738812305361e-22	-0.0609454130259101	1.00269261838201e-12	-0.0899522029868822	3.54592237485009e-12	-0.0802219273444555
cg26562141	chr10	126805095	6.55863916836815e-22	-0.0796670633665954	1.21992813990241e-09	-0.0991599235666183	4.40598008329288e-13	-0.0750017781006719
cg08383695	chr6	10886346	6.56042513746155e-22	0.211418831635479	NA	NA	NA	NA
cg10697431	chr8	26725982	6.56374433128698e-22	-0.124852281519372	2.91287727056857e-06	-0.0862008623460021	6.19548846579141e-06	-0.101868926769684
cg07641807	chr13	92001959	6.56403040746818e-22	0.0816604300297034	5.49588413310306e-10	0.0508159199882553	3.99036157350011e-10	0.0584729162616829
cg04651603	chr12	54321302	6.56692657767786e-22	0.0870206662083035	3.7992658222245e-14	0.060939590212897	1.87852387513206e-12	0.0611972103144814
cg11274371	chr7	92466688	6.56726573034119e-22	0.0683293913581106	2.70206467894359e-10	0.0450174055614057	5.86421245255868e-12	0.0566499688276113
cg07501414	chr6	10688571	6.56892880528281e-22	0.17219912810392	4.81676658586589e-12	0.305271373934477	9.97249180229537e-15	0.334448183340966
cg04130427	chr9	77113915	6.56932934573358e-22	0.064322902563249	3.43053977138146e-11	0.0478735117529819	8.03956768785882e-15	0.0521815008236204
cg25464787	chr1	158904784	6.57145803417966e-22	-0.0717980148722399	2.71608656775695e-06	-0.0379543715305467	8.08189323420937e-07	-0.0353220621518147
cg05724080	chr2	234246583	6.57207455898764e-22	-0.0858918293792568	8.99719690748864e-15	-0.116417918625833	3.19219162015833e-13	-0.113129801732648
cg02692483	chr17	51590334	6.57230886894369e-22	-0.147957588342098	2.33454558468456e-07	-0.124162911136028	5.2708574244756e-13	-0.162132273362002
cg26312133	chr17	71428204	6.57492352250804e-22	-0.0688098573428187	2.87614845958929e-06	-0.0653678762627282	9.23773213672326e-10	-0.0741473914976048
cg12491368	chr13	32523340	6.5759244537769e-22	-0.0590861841043994	3.14110195011531e-13	-0.0799421642394318	1.08422854853179e-15	-0.0830678777248738
cg05104523	chr4	3295914	6.57705229236358e-22	0.387603794318433	1.95438111174467e-13	0.38010387068497	2.23763413746542e-13	0.392504370047364
cg03834909	chr19	1270334	6.57837317982474e-22	-0.15729964257781	8.68612655877764e-10	-0.160581449424912	6.31371691239096e-11	-0.140094895030168
cg14048055	chr18	38318458	6.57895316568811e-22	-0.0773375105476611	1.61168687507632e-06	-0.0715388698207127	2.13547400184664e-12	-0.0844165872032681
cg23588360	chr20	59545914	6.57949203634633e-22	-0.0686590913409274	6.63331267755818e-11	-0.0976236040186605	7.49671761789513e-11	-0.105448285547505
cg20454946	chr5	159658949	6.57974118778046e-22	-0.0969737689520684	4.31476712192641e-14	-0.139652063414434	2.87043993004081e-11	-0.129975353357277
cg18585903	chr10	95361342	6.58201106469737e-22	0.0607200330392954	5.06531129348313e-06	0.0348132951814354	8.43063011776117e-12	0.0326031297486948
cg07035320	chr1	9885517	6.58273311060037e-22	-0.313025085469792	6.17645056390977e-15	-0.356810731451811	6.46427706756898e-13	-0.340671471618709
cg08435137	chr16	89696327	6.58415400053731e-22	-0.113298643035847	4.28963976517894e-10	-0.129026820329618	3.07780089277303e-12	-0.135334950997611
cg13577786	chrX	80066231	6.58476760431527e-22	0.183852724377822	2.76512301700596e-11	0.175723824660862	6.73444633892913e-14	0.211933552657904
cg05042705	chr2	28618402	6.58490390647479e-22	0.116888605832771	1.50350907267654e-12	0.0963370032890003	6.31790294748726e-15	0.103403378915046
cg06309287	chr15	31796625	6.58749427510749e-22	-0.0834067668061305	1.33698341099265e-15	-0.128430226272356	4.08238302949634e-14	-0.128988128413632
cg00672414	chr3	43776590	6.58753945021933e-22	0.132724396727952	7.63865081416831e-14	0.15488755488373	4.4907244688623e-11	0.148687820663628
cg26990667	chr1	15571488	6.59105248502889e-22	-0.209089348681438	3.91206375235245e-07	-0.163425831438395	7.15305605327429e-09	-0.17727990226102
cg11735997	chr11	30039113	6.5915846315979e-22	0.0971230356807515	2.7028032981293e-11	0.0640924873008862	1.61309858125615e-13	0.0621619831880832
cg06046173	chr20	61674137	6.59403758005449e-22	-0.0986551627633468	4.83467585373392e-13	-0.104256697416848	3.36700357379155e-11	-0.126847396689577
cg08383399	chr8	4852488	6.59539340115499e-22	0.0588711063280025	1.45865707185104e-15	0.0680620305860355	2.98111432647169e-13	0.0697289946569468
cg10681120	chr22	39510331	6.59573833151643e-22	0.0941267457618322	3.87324294783559e-12	0.131171261867037	1.47541212866962e-10	0.151577934992761
cg07263808	chr14	52072296	6.59637656876439e-22	-0.108182461953166	0.00873823610527147	-0.0550250281996733	3.31540025444461e-11	-0.0793711453325662
cg26416282	chr11	117944032	6.59716983379252e-22	-0.062181439349686	3.23802023767629e-11	-0.0725099673631733	6.41037956799204e-13	-0.080334932966878
cg05905966	chr6	105231413	6.59870128007075e-22	-0.0788493929352081	3.09197736001687e-10	-0.0886452423207252	1.25914273002712e-10	-0.0964109694915056
cg17816252	chr16	47757721	6.59947055271888e-22	-0.0589891723712042	2.15346692374072e-12	-0.0789824409432066	8.0262989723311e-12	-0.0895619652595857
cg06745684	chr21	37949239	6.60203173000271e-22	-0.0700075772906216	1.43873373297778e-08	-0.0681900228417827	1.16293433741242e-11	-0.0772106894865165
cg21669807	chr6	161780532	6.60614607368436e-22	-0.0802535008794844	4.92276554638333e-18	-0.12014445494915	5.91165261691131e-15	-0.119412382085759
cg08927758	chr2	12487305	6.60673131617481e-22	-0.0562009230232408	1.70842983831291e-11	-0.0761890731796908	8.0833505756207e-12	-0.0841357874037813
cg14661281	chr17	12880076	6.60679451055128e-22	-0.0554879897481728	1.174671345326e-11	-0.0614246806432404	3.18713252848653e-10	-0.0468912873510598
cg16725562	chr14	102411736	6.60968644025575e-22	-0.265385012772598	3.39572669993989e-11	-0.278335538103578	4.30707189041939e-11	-0.254144617906058
cg02369123	chr17	20872624	6.61139665785812e-22	-0.0718018235065752	1.04136879639903e-09	-0.082586068400775	7.78488974948724e-09	-0.0862624438034384
cg13285599	chr16	29769663	6.61226981826145e-22	-0.0567208173876424	1.35701965354154e-10	-0.0585745858018898	1.68056569067624e-10	-0.0671412504868266
cg05666696	chr2	239438142	6.6139317120165e-22	-0.10201563552313	6.7880798268956e-14	-0.137049204893712	4.64028211256785e-15	-0.144583974774736
cg09072891	chr3	169324360	6.6145459289224e-22	-0.115665567903514	0.443725942220129	0.020728845418814	0.0193158786377755	-0.0315814012541362
cg01573067	chr6	168067266	6.61636932741467e-22	-0.138431530015094	7.4400311096708e-14	-0.180075777612485	3.45732426080211e-13	-0.167015449438697
cg02680050	chr12	133179887	6.61796007101043e-22	0.279520672337576	3.42771223641393e-11	0.251674012788902	1.17923012424933e-10	0.273904531707488
cg22082780	chr1	68452167	6.6188982538529e-22	-0.401778062556879	1.97163527930515e-13	-0.527333143768585	2.40009588347417e-11	-0.471821027920066
cg04836363	chr11	33716034	6.61893789557155e-22	-0.0745775534378377	6.45959661199562e-09	-0.0588370761127434	9.76123478066663e-07	-0.0583534003875781
cg19822215	chr11	113434606	6.62253695889824e-22	-0.144414454158263	9.86532992304298e-09	-0.126712856048553	6.91365912614191e-09	-0.131831755944601
cg14006266	chr9	34960084	6.62258501117997e-22	0.178340983705306	5.37707743418028e-12	0.195467859771081	9.23462426557335e-11	0.245430140987472
cg15991427	chr1	213907167	6.62276752714635e-22	-0.118266690873205	0.00367949611194812	-0.0498879346585562	1.52714181542974e-07	-0.0631405449403707
cg10765387	chr7	51220570	6.62321409133056e-22	-0.102778435191798	4.9034242233184e-07	-0.0743226427995785	1.62074210473762e-10	-0.0936098568807553
cg02629615	chrX	33146500	6.62425332481852e-22	0.290663445779687	NA	NA	NA	NA
cg00453596	chr6	43903159	6.62520417063744e-22	-0.0815197817117627	2.87666181535943e-13	-0.131925717084505	5.66156260810959e-13	-0.129389010873461
cg05026673	chr7	1616102	6.62724453754082e-22	-0.0606596626985707	4.68905244986349e-11	-0.0788970517778778	3.51715510448691e-12	-0.078761614035732
cg14738756	chr5	176071361	6.62739427144958e-22	-0.0917908441101046	8.22102303875621e-15	-0.133769408362616	3.38374781126709e-14	-0.136276293710445
cg22475946	chr17	39421001	6.62739873920442e-22	0.154260094324944	1.87915810848114e-05	0.106482101284032	6.04946498355325e-10	0.145218545674796
cg24676612	chr1	111148105	6.62890520584747e-22	0.181581268076021	8.34267854341731e-12	0.145109356397904	4.65945385360224e-10	0.181073820180916
cg18932070	chr11	64464117	6.62918387669836e-22	-0.0613262089278338	5.49815105662307e-09	-0.0655005619843238	6.77376206320181e-10	-0.0703258193398642
cg21650557	chr3	157582954	6.6321425952397e-22	-0.11288907879048	3.31934402523782e-13	-0.174148363873257	4.04822447102822e-14	-0.172463809626125
cg18234857	chr3	105556043	6.63362359973808e-22	-0.073178458297783	1.49377200512811e-10	-0.0890492757097947	8.14142207576506e-13	-0.0991704544315586
cg06230971	chr2	182028979	6.63363682586478e-22	-0.216641071539263	0.0634950708108562	-0.079766961136567	7.35136104326303e-06	-0.135596865404079
cg14553611	chr7	18650365	6.63464327516726e-22	0.221829716719852	1.60346586193176e-11	0.269700684751709	1.0235157927007e-11	0.265146330331347
cg22588692	chr19	34195071	6.63497398765886e-22	-0.0724049068756704	4.95370022510951e-05	-0.0524796976494689	1.25474077772021e-07	-0.0649798199297758
cg04474988	chr10	131770171	6.63501550315858e-22	0.139676299198799	2.2538878396702e-09	0.148906054656468	1.70882366382824e-06	0.105331653356352
cg13720395	chr7	75957902	6.63696955452921e-22	-0.127932687884618	1.27897564981107e-14	-0.137893528604498	2.03917216387362e-14	-0.133612531256702
cg04502126	chr4	38457132	6.63779081539171e-22	-0.172809352429886	2.81225348781788e-11	-0.141407434495752	2.83517505294442e-12	-0.16376839905761
cg18182378	chr19	41128880	6.63951061435179e-22	0.121816087153326	1.89080495352618e-09	0.0897713665667282	3.5307549318935e-12	0.120572739351071
cg13490368	chr6	34108164	6.64045559978095e-22	-0.0722403881779895	1.74671237896761e-14	-0.113488784943387	2.25877012536984e-12	-0.108744517110849
cg11251925	chr6	32166310	6.64456532435797e-22	0.146172072306081	9.41435742217337e-10	0.111109946611445	4.47628175402642e-08	0.116774264371219
cg04369612	chr5	133585406	6.64465572852012e-22	-0.055615936897486	3.25140894518209e-12	-0.0743253298447349	9.38386484153472e-15	-0.0813505124594546
cg25648430	chr7	80506356	6.65108126458822e-22	-0.0640244468202059	0.000261380519554308	-0.0493065366456935	1.48899672959796e-10	-0.0723394554593998
cg27250121	chr20	58202186	6.65125540981003e-22	-0.0751142637530487	8.41953747645737e-12	-0.114687848303038	3.68646882340377e-14	-0.120731188326795
cg01254034	chr6	28543667	6.65173615976203e-22	-0.0703934103129002	1.14429995206596e-10	-0.078715293035645	1.98435995930459e-12	-0.0741045669709906
cg13561503	chr21	25693718	6.65846051258845e-22	-0.147489651117406	NA	NA	NA	NA
cg21035669	chr2	83220008	6.65908395213804e-22	-0.0905265529291478	2.01258297082747e-05	-0.0640095205157194	8.34088382758493e-11	-0.0727791355063376
cg15738205	chr1	160095956	6.65992441065771e-22	-0.0899383692143281	4.29294827136585e-10	-0.105035654095288	3.42667549857292e-13	-0.100769330155031
cg15462372	chr8	124490540	6.66261765533038e-22	-0.128087412570483	0.266897929716898	-0.0267323538060962	0.00353813569552326	-0.0656943359636093
cg00115288	chr11	705892	6.66330619296038e-22	0.108943295772611	2.83356634951636e-07	0.071019283392017	1.26460449865993e-10	0.0635592123773932
cg05426134	chr16	3262251	6.66441884448004e-22	-0.10879026312223	3.74691609572975e-11	-0.126250525260727	3.01860324049726e-12	-0.137660208652767
cg12756825	chr1	35646315	6.66872990749507e-22	-0.169462369394102	0.0130928747812209	-0.0763114618033533	3.59785386375386e-06	-0.113243015574401
cg21345639	chr15	100801778	6.66901770450255e-22	-0.0791803626514298	3.64463111834301e-09	-0.085265890461123	1.25243887672802e-11	-0.078344682621621
cg00183927	chr13	49524963	6.66920486335188e-22	-0.0639155752808009	7.59574446626389e-13	-0.084849673650699	6.46288347008905e-14	-0.0874121581397239
cg15152164	chr10	111758515	6.67163009671047e-22	-0.0808910706167099	1.13303180145279e-10	-0.0892342753023033	1.02824492187939e-11	-0.0985381751790499
cg09045128	chr12	106132053	6.67212255132303e-22	-0.0726811371202692	1.13971999793025e-08	-0.0706623077201619	4.42094899280934e-09	-0.0797414031742498
cg10204058	chr14	64358561	6.67343211245247e-22	-0.154529373457232	4.96284747815569e-05	-0.0920186688168016	1.99167108740474e-06	-0.111935966373674
cg04458355	chr18	10260778	6.67345179145442e-22	-0.0435463370261994	8.73592252903265e-11	-0.0525300658083074	1.58396052240493e-14	-0.0650362074693332
cg04891803	chr1	27054864	6.67504877695691e-22	-0.163979783187398	8.43003211829028e-05	-0.0997916289562587	1.16994515203887e-08	-0.121140806484793
cg05704955	chr16	70759914	6.67639517768966e-22	-0.0918655941026069	4.82311882753096e-13	-0.117684518344397	2.25300908738312e-13	-0.121850783807376
cg17294017	chr13	52639687	6.67690902892344e-22	-0.0557843913770106	1.36254627624876e-10	-0.072354062664761	2.04499015329565e-13	-0.0771753408446391
cg16423028	chr8	63160417	6.67727701234342e-22	0.0666929958047928	1.05325049474319e-08	0.0461943682827869	2.15923654631417e-11	0.0449439372291908
cg11855803	chr17	36777874	6.6782618771498e-22	-0.0746464297926804	4.40969840312025e-15	-0.102228243177024	3.79815980437864e-12	-0.102606919616445
cg22161196	chr7	124812132	6.68233324307272e-22	-0.09048598268834	0.0878771037842258	-0.0416646088444699	7.12878995184953e-05	-0.056468407650538
cg15576753	chr8	54924802	6.6841521838473e-22	-0.0832515444328317	4.21801580367686e-14	-0.104825877283253	2.84851765580284e-11	-0.103067274089443
cg03548266	chr11	43572502	6.68437713546015e-22	0.117442336611812	1.88736111765165e-09	0.121027772906843	1.26386568531136e-08	0.107194085601257
cg02403899	chr11	36588999	6.68438412725276e-22	-0.0952678274656956	0.000290681890742723	-0.050717227557407	2.78140620761951e-05	-0.0498273352084994
cg03449978	chr1	238891857	6.68769775219039e-22	0.165306991133916	1.29540863887738e-11	0.282319616874081	6.07906627141815e-13	0.237609356285012
cg01390277	chr4	40827593	6.68799722233411e-22	-0.067445082949788	1.5742053846942e-12	-0.0873506600109861	1.775451720906e-12	-0.0943524289409548
cg27235789	chr1	219644411	6.68929959356774e-22	-0.105593764659788	0.0073717286609638	-0.0536796607070467	1.27879929883946e-05	-0.0524150569578939
cg26632162	chr10	126632159	6.69017263511062e-22	0.101442198080002	2.70667581266099e-13	0.160244317000771	1.25958644208088e-11	0.177567769970597
cg15019869	chr5	156652700	6.69032201966184e-22	-0.132376742742307	2.68691051555711e-06	-0.087580655439933	2.34130509489866e-07	-0.0929747779238496
cg27172613	chr3	180424036	6.69147298989423e-22	-0.14194251511505	3.70092203574876e-13	-0.165640008682103	4.43956374824647e-15	-0.186765244780773
cg04350064	chr13	51722426	6.692819608301e-22	-0.105546530764909	6.01714716410566e-11	-0.0983093647903632	7.28754037585273e-12	-0.111298259168911
cg19499361	chr12	21680220	6.69307364922885e-22	0.0548196606986907	0.00141755708342359	0.0164716296035447	3.45770368233935e-05	0.0176903085152762
cg08328134	chr19	57279184	6.6931760652372e-22	0.221429060392137	2.9952170845779e-12	0.264077275404785	2.94330559966744e-12	0.2653210370508
cg11101766	chr7	93036867	6.6944766627143e-22	-0.0852704558759791	4.37451325000931e-14	-0.102860351378824	3.00493939875663e-15	-0.119523870856411
cg06240961	chr21	34757209	6.69648884708881e-22	0.299863714665269	6.74252288993871e-11	0.349764093801558	6.71243402472177e-14	0.354037135657101
cg23247616	chr4	110587195	6.69660912492105e-22	-0.102930985830157	6.46601790905858e-14	-0.140843515151921	8.55216062755685e-14	-0.144138844178308
cg15395242	chr1	172711711	6.69782551563589e-22	-0.100912480091445	5.46498672886001e-07	-0.0777188007934739	4.41160976335504e-06	-0.0833439660709691
cg21996205	chr8	1773996	6.69852937288118e-22	0.0839593312613162	2.01205252770562e-10	0.0778882320989956	7.82944716639394e-12	0.0823717902071428
cg05048611	chr7	140293285	6.69981350053783e-22	-0.0856970708470732	5.00957318418872e-13	-0.105142966250317	1.74418979056842e-12	-0.0997269271816457
cg05621953	chr16	87657058	6.70542418315742e-22	-0.0748566822287066	9.23761178034616e-15	-0.101059262674527	2.98721966842427e-15	-0.0967049165754359
cg17043723	chr11	113270437	6.70555913722327e-22	-0.0890980678334259	2.47597015343034e-09	-0.0995978136891667	2.89101686687036e-15	-0.110658538839854
cg16697438	chr10	72043538	6.706697981129e-22	0.126898099850925	6.65551131722053e-17	0.121402805687542	3.72382025853711e-13	0.126103091975636
cg21250594	chr14	69616876	6.70930522240197e-22	0.160511298522238	5.28130287802418e-09	0.160637914574302	2.99225877689561e-13	0.17602328343843
cg03782861	chr12	97857511	6.71069694708205e-22	-0.260840464490766	1.2357149214718e-08	-0.293467762774347	6.45683046872608e-08	-0.218039667723133
cg11142927	chr2	238163339	6.71293581799224e-22	-0.201950923557314	0.0146078409113108	-0.069210177470973	3.2782671641076e-06	-0.108148006087738
cg22493628	chr16	24356182	6.71508498526525e-22	-0.128124648270548	0.84148947729706	0.00619601031464755	0.392191284399364	-0.0162945420697431
cg00025823	chr17	43909151	6.71654314990178e-22	-0.108320618371225	1.99758859113288e-12	-0.121491524534526	3.76155595679417e-13	-0.130348620972723
cg07060962	chr14	106846245	6.71859964585501e-22	-0.145642216123023	3.62414025412943e-05	-0.0848582009875382	3.34350307341437e-08	-0.0922762940221988
cg03363142	chr8	69942947	6.71901276706541e-22	0.228495136149901	3.25512638972613e-09	0.243659327043557	9.31513331171566e-11	0.263349376946876
cg01146389	chr2	240182131	6.71905320081499e-22	-0.0950735912740759	1.54718463792286e-09	-0.0972418824218067	1.55309635337911e-09	-0.0964377569495324
cg10365312	chr20	43744110	6.72211821915792e-22	-0.073540449040044	4.45387567542685e-12	-0.0834635810808041	1.060804565121e-10	-0.0754461102308886
cg04697599	chr21	47320837	6.72352149953941e-22	0.0480355489905001	0.059549105477256	-0.010645844328229	0.302701917066306	-0.00530320470083521
cg08606327	chr5	152049902	6.72678337911754e-22	-0.0773885779600435	1.13675521875523e-05	-0.0588062962815158	3.38900446589266e-07	-0.0708057126571745
cg16699470	chr5	179132313	6.72693041464654e-22	-0.0591879447599572	2.1861699024095e-12	-0.0980404914241951	1.00331381060176e-13	-0.0892998822743515
cg10782668	chr13	28496082	6.72835585788721e-22	0.075508496890934	6.32642006464992e-14	0.0543445207990296	1.23580755418662e-15	0.0504497174224296
cg01446731	chr15	80770633	6.72851552517665e-22	-0.0955945893173277	3.19514283734761e-10	-0.0790799134836632	9.61457752682251e-10	-0.0945560725730679
cg21386072	chr19	45837410	6.7285632857533e-22	-0.102147513997083	2.23514824990408e-15	-0.153369509527705	8.51639687665882e-16	-0.175190937011811
cg24569116	chr3	119416332	6.72915795595769e-22	-0.112992475720582	6.30205492491294e-07	-0.0652021376322482	2.68135577307025e-06	-0.0629623066962774
cg18543596	chr11	10522077	6.72916362558849e-22	-0.075335791189568	8.3056585162895e-07	-0.0695784657059976	2.94401028673655e-08	-0.0822169136018739
cg04046889	chr8	56232667	6.73164524710222e-22	-0.0734062828701264	3.20431208905874e-05	-0.0551970362011689	2.7634552525511e-07	-0.056707671141622
cg02999486	chr4	187072464	6.73166740509605e-22	0.386072432439701	9.85412084544844e-11	0.393845527024525	5.51252252300892e-08	0.355688535963702
cg17460285	chr17	40985453	6.73176371564151e-22	0.0979718246652586	5.87653994111679e-15	0.175509594771984	2.44174396215784e-12	0.178335155103452
cg24077001	chr2	71504971	6.73334205471571e-22	0.0914786503578197	6.66009370514161e-11	0.0695718063265396	1.08197989598744e-13	0.0693780505701472
cg00091337	chr17	39656052	6.73643726114483e-22	-0.0842008633177149	0.000764526058637444	-0.0558210806425134	4.99043445254916e-06	-0.072651674380112
cg17349486	chr10	1233675	6.73870706014789e-22	-0.094275337491795	1.54033755974102e-12	-0.115548881445894	2.50407512207428e-14	-0.118982659686721
cg18522810	chr14	39736599	6.7394644882337e-22	0.0328913613534227	8.58312993393697e-15	0.0791611534431728	1.95591067078333e-16	0.0801123094720808
cg05666022	chr2	55746126	6.74382058290768e-22	0.0899312844382679	4.2921217899588e-11	0.0528506847673814	1.04575316825572e-11	0.0638449644746813
cg12498360	chr17	51707901	6.74574748834805e-22	-0.0683161910540729	6.46180197743763e-07	-0.0514973733739892	2.80702251848831e-09	-0.0664254776872553
cg21655403	chr7	99971587	6.7464475953841e-22	-0.0713820247181542	4.19870333052958e-10	-0.0848950128084023	5.4323665412277e-10	-0.083639263283253
cg06482428	chr4	21950173	6.74832384699104e-22	0.119890285777444	4.65025805326318e-06	0.0694140020197894	4.90997340008242e-10	0.0695679286370029
cg07782221	chr11	7506057	6.7486482144004e-22	-0.111463899732671	2.70684464192943e-14	-0.141807004832419	2.68505876448906e-13	-0.146667062430393
cg12265916	chr10	126139004	6.74986394093463e-22	0.0703118957089691	0.00142863923354636	0.0414343024106278	2.87461073582505e-07	0.0486228046655652
cg24395974	chr12	17743430	6.75157030952652e-22	-0.132521483816669	0.532597202558881	-0.0188977274028943	0.000922272149125651	-0.0543784251772581
cg09618778	chr11	66838934	6.75245551374614e-22	0.248488237946779	6.46093891716922e-11	0.277971604955812	1.7367868338755e-15	0.331974517961092
cg00166355	chr11	118497472	6.75375215010022e-22	-0.0731603861617318	2.80771073203398e-05	-0.0588791591271088	0.0149231732158549	-0.0423417082069994
cg11668626	chr14	93310764	6.75444564508916e-22	-0.0807948645783965	3.66436970562196e-06	-0.0606886154642609	7.83258811718664e-11	-0.080044954789325
cg24309428	chr11	89224381	6.75594610394236e-22	0.0612901309522412	7.70296027686747e-09	0.0381685480455419	4.987016525497e-10	0.0369685733005469
cg24384212	chr20	31482267	6.75609106489561e-22	-0.052008158345873	2.83603770176787e-12	-0.0775807546334904	6.14454884125847e-15	-0.0766741519416416
cg26565838	chr5	153570764	6.75634411943987e-22	0.0625424801277623	6.27215010302558e-10	0.0446661376245388	1.41652378290838e-12	0.0492185786464523
cg07681877	chr3	152848209	6.75872224589704e-22	-0.202626881236534	0.112628893028889	-0.056629561282579	3.26944470102922e-05	-0.0892751721072619
cg04221274	chr2	5869941	6.75928193289965e-22	-0.0716040308962686	3.20124379914007e-09	-0.0576455686774187	4.84916929748163e-09	-0.0693715788336833
cg15654025	chr1	165327005	6.76004496535662e-22	0.183477774256724	4.32995578694711e-11	0.170842144489731	1.68439795327291e-09	0.151875151250582
cg05305669	chr19	45848569	6.76052733890511e-22	-0.0668514070816214	5.88584049352427e-10	-0.0867165686593329	1.09835380561808e-09	-0.0792245548291169
cg21938436	chr3	64670985	6.76343637362794e-22	0.112424633969853	8.0690630114246e-09	0.0768693657535949	1.15036433483643e-15	0.0826906030235778
cg20000847	chr3	194834008	6.76490460233965e-22	0.114515611312563	2.70582208085987e-09	0.122763052147141	2.49338321402457e-12	0.139626339819091
cg11239048	chr14	29224912	6.76678303785066e-22	0.0912257057595709	3.36584221620779e-09	0.0645855933941198	1.7214320827034e-11	0.0660226770583906
cg00795248	chr1	197888305	6.77115068083281e-22	0.0757868412565256	3.8619570169178e-09	0.0517487872725183	2.46645051680342e-12	0.0552694393612373
cg09667289	chr15	33165563	6.77136454476761e-22	0.0362594859996025	2.21015610215604e-09	0.0283616687163265	4.97895111827805e-08	0.0278133428095478
cg23670124	chr5	138751314	6.77286143839916e-22	-0.0548040670096005	6.83844312749289e-15	-0.0885144228956653	2.41993128248444e-15	-0.0887173799828752
cg20071203	chrX	150351493	6.77376433360186e-22	-0.275785932645155	9.69555450959195e-15	-0.350179436139826	1.37520967595135e-11	-0.349462804112525
cg18836780	chr15	65678990	6.77409710427601e-22	-0.0706403643166926	4.6402288309009e-16	-0.0812571390946763	4.20042987496882e-12	-0.0838007733537013
cg16563835	chr5	170735973	6.77436956223745e-22	0.0332135410956891	0.00109116076957031	0.0111060459996411	1.0900398592999e-06	0.0113383546900121
cg24173881	chr4	78499696	6.77501495409218e-22	0.216532185787178	1.47772030027974e-09	0.230546152906657	2.62367623387665e-11	0.24057248169689
cg05837928	chr18	51744202	6.77571324546429e-22	-0.197338625184192	0.383390044247227	-0.0340022998399238	0.000236565405966445	-0.0929070196309451
cg17788613	chr13	67432477	6.77689086156742e-22	-0.134674653264391	0.25971667060598	-0.038994940814893	0.00199043494929763	-0.0593614890150813
cg19547319	chr10	102987993	6.78163967683967e-22	0.0643701381467043	0.00388992789795747	0.0338996028258783	3.46296055581972e-06	0.0433492378354164
cg09060194	chr16	2515727	6.78295556339077e-22	-0.0830147275198863	4.63955874554773e-13	-0.100499780016516	2.24601161853559e-13	-0.114111844561409
cg25849844	chr5	164386021	6.78505936400515e-22	0.191067392552774	1.99293921488568e-08	0.25665825637425	4.43876682256367e-11	0.239704261266989
cg23027596	chr9	138854008	6.78715381787721e-22	0.166524239424568	4.57506673790503e-09	0.116262752625702	1.09932171591753e-11	0.123709549139847
cg01594467	chr4	111479708	6.78738400642564e-22	0.247874627344279	3.94907057839195e-12	0.358406734424223	3.01117625299515e-16	0.357264784662164
cg01894091	chr7	118572128	6.78743252579697e-22	-0.0726336743125161	0.0980590842802261	-0.0276739619458746	1.72244286539873e-06	-0.0613081029006218
cg05129378	chr13	114144264	6.79196033495121e-22	0.08692700182012	3.76643868719224e-09	0.0609104807987538	1.92363954370574e-14	0.0771084520771555
cg02987179	chr6	148458577	6.79207224078657e-22	-0.0535773675067223	3.6064570269769e-10	-0.0530422743115485	4.38307076551502e-10	-0.0649730276640858
cg14574047	chr9	88649943	6.79483387935017e-22	-0.0924514056971626	4.04259704621678e-12	-0.116452468812491	7.98988923729686e-12	-0.130679275905368
cg12198432	chr12	115104183	6.80074157785182e-22	0.0974717478449744	1.92497363999245e-12	0.0671283513806921	1.12767748178928e-11	0.0744314557186998
cg17035109	chr21	10882029	6.80301866529834e-22	0.176084846219675	5.26567598891813e-07	0.155388807436355	8.92343301222436e-09	0.161791221001689
cg00449612	chr12	50331506	6.80453989155064e-22	-0.0663604132452211	1.45564344562275e-12	-0.0786763807614835	2.17524386856767e-10	-0.0758017049879419
cg10842314	chr4	8207058	6.80905474442721e-22	-0.141077595526838	4.36135662539682e-13	-0.17414019460225	5.94665186824712e-13	-0.192442714280181
cg15222651	chr19	9609152	6.8107798137737e-22	0.0707899964155489	3.48131488045865e-05	0.044679532488004	1.05656037361197e-09	0.0470730585882109
cg11421724	chr7	69323175	6.81108795976052e-22	-0.0569500481986843	2.12966929245665e-13	-0.0794629375250492	6.02578466083595e-09	-0.0811459045858884
cg17474135	chr9	4048850	6.8112073194667e-22	-0.0589403207614579	1.96749016265246e-11	-0.0881450831637067	1.48788991499623e-14	-0.0905585945694725
cg12080909	chr17	27917982	6.81122683891853e-22	0.113401925629472	1.32764371247795e-14	0.0971806458860723	3.96065337491377e-11	0.107264820118868
cg26030025	chr1	54514785	6.81276981508564e-22	0.22463576836518	1.60222733414862e-11	0.270683850983887	2.36713132426896e-11	0.270175131558229
cg02204521	chr2	138940416	6.8136640417865e-22	-0.0826474132637572	NA	NA	NA	NA
cg17850518	chr15	37392106	6.81393815035076e-22	0.0857996067986203	1.24357177281579e-07	0.047765319562172	4.27843713759435e-10	0.0524721386985475
cg23628888	chr7	130002796	6.81663073342655e-22	-0.0834988145802218	4.90318459421478e-09	-0.0803281666939829	9.39828300055877e-14	-0.0901226953126814
cg08538882	chr1	12287623	6.81845590945535e-22	-0.065793468882078	4.37505751086414e-12	-0.0824632014407727	1.7762121171142e-13	-0.0810853085895466
cg19458337	chr20	61854280	6.81961767009188e-22	-0.0514973148150555	1.01257779790821e-05	-0.0465749487550734	2.32569153850425e-06	-0.0488197478720679
cg00817164	chr21	32105517	6.8248570952948e-22	-0.110134116877397	0.771335403538713	-0.00963577779371809	0.00026207751271644	-0.065281602472108
cg09203199	chr16	66970577	6.82588477347443e-22	0.0952323863986593	4.8079495699834e-09	0.0984437834531348	7.75901468430827e-09	0.103115971088217
cg17755026	chr3	189343051	6.82668464525172e-22	-0.133194530999905	0.00056013075549699	-0.0716901886107658	1.21619545151926e-11	-0.10646863740891
cg26660472	chr20	60805885	6.82693172774295e-22	0.123071164731682	1.70354877053548e-10	0.130605147854602	2.33696484035543e-08	0.122921988171855
cg14471784	chr9	77245075	6.82849724555483e-22	-0.090907847353296	0.0617837555985938	-0.0278975791107182	1.06856991322958e-07	-0.0490792967363478
cg12257343	chr6	37608764	6.83094993106112e-22	-0.086615466184945	1.68625534637078e-08	-0.0929429969051418	2.44921427888235e-08	-0.0970029729283213
cg15701937	chr10	50604172	6.83132754542684e-22	0.0684136467678727	7.51588350005829e-09	0.0544647681181478	1.4835558231265e-11	0.0508839909232239
cg18398846	chr20	55203204	6.83284752471496e-22	0.0919042724115188	5.15830543922286e-14	0.075301866269312	1.75664222126895e-17	0.0754207643087354
cg08862830	chr19	5507336	6.83310874088337e-22	0.468603276103124	1.37074810754067e-10	0.490829744782409	1.97187942962239e-12	0.548413679837054
cg08601038	chr7	100895999	6.83829445432651e-22	0.142308369507277	2.27094659331192e-12	0.145739770307811	1.4625525368903e-09	0.149252446810347
cg00464757	chr4	3288648	6.83922824277683e-22	0.338425628932482	9.24509273045394e-07	0.321810756264843	2.88957185293262e-07	0.314455350050984
cg00102033	chr5	72678199	6.84626979917265e-22	0.108419874262484	4.81430790395645e-06	0.0633167526019822	7.90851344154335e-12	0.0672554983710153
cg26291315	chr21	18167476	6.84717023782487e-22	-0.0794588216213654	0.281013167971001	-0.0186391502943507	0.00126275805048629	-0.0332550674020405
cg06778287	chr8	115293872	6.85154600606449e-22	-0.0740017127361665	0.00499936645650747	-0.0344061996371119	3.70661454474453e-08	-0.0521430066905724
cg15494895	chr3	192549472	6.85277660022755e-22	-0.0665562698279936	1.3076546461304e-05	-0.0453028945548648	1.69247798186533e-05	-0.0418981921306365
cg22072159	chr6	133558137	6.85319510293974e-22	-0.0856910236513338	7.96841083532311e-06	-0.0695550832367982	4.51417642815613e-08	-0.0699008873566411
cg14029983	chr15	31428689	6.85522760524807e-22	0.0879015938459206	2.14563371876189e-06	0.0769453253100326	1.88522203464793e-08	0.0955647742843662
cg02042426	chr4	56814290	6.8556946600639e-22	-0.0574418689229442	7.80219971436132e-10	-0.0554932403224676	8.28853429353357e-11	-0.0523018761622654
cg06636347	chr7	100860246	6.85984059917734e-22	0.0879532610668787	3.36719992994708e-15	0.0629462406868534	4.03895898736604e-14	0.0603623888915184
cg25215608	chr10	44820772	6.86028130511276e-22	-0.0820022894687634	7.55437530847999e-15	-0.120494052044576	1.05306448277578e-14	-0.128140320733676
cg17379325	chr17	7555411	6.86181042078842e-22	0.0882691618590513	6.19405896796897e-13	0.0909694617135479	4.3514167630413e-13	0.0798441621742415
cg26586917	chr4	153899740	6.86248573138234e-22	-0.0601911093593954	2.13718397902989e-08	-0.0640696115400966	9.89471487448335e-10	-0.06582672010282
cg07104525	chr17	18020727	6.86416608043164e-22	-0.0639394491142264	1.17896275148555e-09	-0.0805517893904915	4.12510902058162e-11	-0.0790565381626239
cg23729283	chr7	29040109	6.86709733688338e-22	-0.106360902347463	6.3320988117174e-11	-0.105393939099625	1.59125713771711e-10	-0.129733923971429
cg16121638	chr6	169362493	6.87260159476191e-22	0.213827727788597	1.07685306316488e-09	0.209883598091129	9.11847743780239e-13	0.232272712828194
cg10043652	chr9	87285486	6.87305174528212e-22	0.0819010794511374	5.72045288150518e-08	0.0399481992567884	9.55274693995241e-12	0.0419545809689694
cg09317568	chr10	25845024	6.87366099340045e-22	-0.0866924697507487	4.1679574213448e-07	-0.0636718130727139	2.25839411835841e-10	-0.0613737653696892
cg15652178	chr7	65509578	6.87841295875437e-22	0.0655352458872607	0.000212345837227264	0.0328560515943048	7.96058992854552e-08	0.0389560201382268
cg26212701	chr13	114223840	6.87875462193556e-22	-0.122213795300544	0.924580042023492	0.00201613729907911	0.00104509532888293	-0.0435865772733231
cg09741125	chr21	42741850	6.87948795930008e-22	0.213085157241967	2.95363508013864e-10	0.228776404966495	8.64206033267838e-10	0.19931674437316
cg01235591	chr13	113539454	6.87960771425884e-22	0.150461961739814	4.29533693445894e-11	0.174880178604891	1.90262824868433e-10	0.169586760213408
cg23873334	chr13	48410837	6.88009959451046e-22	0.138811663108042	9.57669385671208e-09	0.130961925959823	1.28170866555244e-09	0.135542648443992
cg03574323	chr15	72469006	6.88145634464523e-22	-0.097589231328882	9.4443679227499e-07	-0.0952506183753875	6.35340659166033e-11	-0.109636065938733
cg19336937	chr3	58557780	6.88388050621622e-22	-0.0640699151661026	7.00211893496587e-15	-0.0923715588639121	2.99155480279671e-13	-0.0931861043348582
cg05806312	chr18	33916248	6.88540073310943e-22	-0.0686913562666914	7.25694817446585e-12	-0.0865459374706784	6.07079764499676e-13	-0.0886011161426924
cg08872064	chr3	8787638	6.88571825465746e-22	-0.0913899301107229	4.19527646063328e-15	-0.130361521380938	1.36951176243867e-12	-0.136879921700252
cg02217408	chr8	26722151	6.88695601556982e-22	0.102254746506989	1.08413377705526e-08	0.0742420320876573	2.55557917571336e-13	0.0731877827913345
cg02303726	chr15	90591355	6.88736710861906e-22	-0.0746516881583931	7.96682011948977e-12	-0.0954569789916609	5.33988206864721e-15	-0.106362450221557
cg26191576	chr14	75389716	6.88840769391348e-22	0.0786637495260947	1.43900440216326e-15	0.10055005419825	1.30087742924439e-12	0.0948117292250851
cg26256676	chr19	48336284	6.8898001200587e-22	-0.17521698988914	2.30655195583847e-10	-0.151447502099353	3.42566492159861e-13	-0.199189191069476
cg17833954	chr5	135585625	6.89006370256225e-22	-0.311171621534103	9.2588876417186e-15	-0.345482561204758	2.49205147861446e-12	-0.319242327922861
cg07959890	chr9	129612082	6.89054631088463e-22	-0.103144481641133	3.97929839726503e-10	-0.143791251194695	2.36280851158756e-11	-0.140453383123661
cg23222433	chr21	31312687	6.89097523779095e-22	0.101445366651948	3.51632114106219e-12	0.102552264767206	9.03537482658615e-12	0.0988555935758531
cg07315010	chr1	242161780	6.89174167135352e-22	0.0533771685248489	4.09198832545804e-08	0.0681542887685389	2.64990470568775e-08	0.0651174288454663
cg03053125	chr11	128204844	6.89339091031043e-22	0.221580448603087	1.72103122256109e-08	0.233204063661423	1.61141013020116e-09	0.245833375482425
cg07115081	chr22	36629450	6.89558268939422e-22	-0.263851968615745	5.73873984281314e-13	-0.326029992820279	3.97838300859063e-14	-0.329006280714894
cg09537268	chr2	242244972	6.89618021641511e-22	-0.105693398048611	9.27925586536113e-07	-0.0915550532979671	7.0141119039731e-05	-0.0813328638926823
cg16952423	chr13	112760228	6.90026154102451e-22	0.0658361611601407	1.31104332733891e-08	0.0486203380794376	3.02633540376559e-13	0.0462375836743139
cg18287241	chr5	166819294	6.90041225925229e-22	-0.0587063711629338	2.17622854531815e-13	-0.0856004935499073	1.0682538887606e-13	-0.0882495915136653
cg16466652	chr19	6271960	6.90063009827582e-22	-0.0934704474784905	1.09562830787611e-09	-0.12253565163424	1.12019482686567e-10	-0.117612853572259
cg18986389	chr2	120437123	6.90311296295628e-22	0.0654536888729087	2.67511719173773e-06	0.0497447307563588	6.01114169970664e-11	0.0538804883946647
cg24783070	chr2	219697367	6.90543276651629e-22	-0.0998988109531097	4.21280791116432e-11	-0.118877435688672	4.5440962593239e-12	-0.13705068867816
cg15750494	chr3	127451413	6.90842342883877e-22	-0.0749348839724083	2.41821066715154e-14	-0.118187380546531	3.61625188446615e-11	-0.104539053765515
cg03157040	chr19	1861890	6.91059238227858e-22	0.0734894265054401	4.9976484906798e-13	0.0503473369993464	2.8263930083557e-14	0.0550361329569055
cg25413575	chr17	80870577	6.91185206239272e-22	-0.195836237310179	4.90789643026658e-10	-0.211026231413843	7.913736768897e-11	-0.240597501417557
cg24127719	chr21	38068660	6.91361793180081e-22	0.0707047717438263	3.89113647008261e-09	0.0479347844081787	1.58098732036e-07	0.0420263573278219
cg14421391	chr19	38952857	6.91509530467312e-22	-0.0946547087463383	4.45873905518507e-12	-0.132670362729299	1.31302973034184e-09	-0.115709405841633
cg16215705	chr4	7846669	6.915851366677e-22	-0.105418831403466	3.11231227279722e-16	-0.125728249144577	2.14531769437272e-12	-0.12004820755397
cg22599150	chr1	917118	6.9177591763673e-22	-0.113340718964886	3.47035663920817e-12	-0.140485795539915	1.74496924919642e-10	-0.133167527130691
cg08946789	chr3	58338637	6.9204548758569e-22	-0.106147788350215	1.88031466356251e-17	-0.167020007918927	5.2427589295625e-11	-0.154438176165418
cg18528196	chr6	40375406	6.92111064040915e-22	-0.0795169061450833	6.74728514801581e-09	-0.0884813571538306	1.37532996196994e-11	-0.0797392154242823
cg21028604	chr13	60718776	6.92247341850669e-22	-0.0762699567497001	2.45951969478513e-08	-0.0738327125104069	2.50915777192992e-09	-0.0734192864651089
cg00647863	chr15	101472753	6.92381684326426e-22	-0.0675498515951169	2.68921044054908e-05	-0.039677524998689	3.57065760893161e-07	-0.0427287908313224
cg02758922	chr13	73082699	6.92873122634026e-22	0.325672616528193	4.5794333533936e-13	0.401248311010203	2.25619722757848e-13	0.439432467018847
cg05063670	chr6	166986562	6.92912725176006e-22	-0.078237212932386	1.18499234379898e-13	-0.101645291069542	1.39541000879464e-10	-0.0901837669946306
cg19279219	chr16	8962449	6.92976845832542e-22	0.0570185078217196	3.00119281209552e-14	0.120842109135423	3.34638670063216e-14	0.109284408491542
cg11152617	chr7	22401787	6.93174416820833e-22	0.17988045564487	6.26620247108002e-08	0.158387128614776	2.53883344393069e-09	0.193223872845727
cg21733854	chr19	58837770	6.93338479593661e-22	0.325385952000605	3.33263388904011e-09	0.340433673935266	5.03977684440663e-12	0.4493084967326
cg07699740	chr2	159321600	6.93339127829479e-22	0.131650465917798	6.69692293232489e-13	0.173084183907758	1.37212415138036e-12	0.195834173172323
cg20373771	chr13	110965203	6.9342502448462e-22	-0.0788068667444854	4.71461104931431e-12	-0.0822392242799696	1.54409289835428e-12	-0.0800996896288308
cg24571899	chr10	62097265	6.93426254335145e-22	-0.0636457792746544	7.03277667650219e-13	-0.0788512513922024	4.71832615892806e-14	-0.0862739993402364
cg18819445	chr1	8106557	6.93462235885482e-22	0.364218102745974	7.13291607895577e-13	0.503301470237763	3.37080729932007e-16	0.536440020302985
cg07944400	chr20	17982263	6.93480654216591e-22	-0.0721884932122799	1.88381448148446e-12	-0.0970709091470684	1.24338693821249e-12	-0.0902651708883916
cg09446910	chr11	94224044	6.93833048237473e-22	-0.102525838785937	3.82687851845569e-10	-0.115772575275504	2.39391407386604e-11	-0.118413641735147
cg22801942	chr2	227417552	6.94082120958704e-22	-0.0712257906470839	0.00127572967604962	-0.0294213647549108	6.42778147417792e-05	-0.0443199168621394
cg04447756	chr5	138644986	6.94762267535997e-22	-0.176512780653481	0.0031404168175842	-0.0828098669195873	0.00139724138452316	-0.0891100193486402
cg22068687	chr2	238446065	6.9480010250676e-22	-0.0641225074294621	6.30347787566024e-13	-0.089112518073341	6.39136151886734e-14	-0.0841056263566072
cg19791728	chr17	45754000	6.95027925593336e-22	-0.17383518283315	4.87657647888806e-12	-0.224320893561792	4.19674223502157e-15	-0.208316920593422
cg08462358	chr17	71602748	6.951587478286e-22	-0.101557204676805	9.29005965420407e-13	-0.13069277523123	3.37890075567053e-14	-0.134572082428605
cg14202757	chr1	10056846	6.96075894124182e-22	0.139800268938058	5.97245256530399e-16	0.121371639756371	3.70301954266105e-14	0.131272148456084
cg14664303	chr11	2445288	6.96188368292493e-22	-0.0884079357392736	2.38067366441586e-11	-0.117813901094804	8.70841010366052e-12	-0.105611130730605
cg15029631	chr12	52078762	6.96245533440356e-22	-0.23792104731966	NA	NA	NA	NA
cg17643412	chr3	11054296	6.96524053953105e-22	-0.14082051950727	3.42936360719938e-14	-0.133231522261423	5.5614886638841e-13	-0.142283195607841
cg21431139	chrX	23785294	6.9655498966903e-22	0.519920070507872	7.00270006141169e-15	0.531741667366017	7.67871927566086e-17	0.546707153669771
cg03455713	chr2	75781140	6.9655910988547e-22	-0.0711398000276538	1.19616028378585e-12	-0.0922755154158384	2.83165559104677e-11	-0.0942447013884577
cg05509190	chr2	177503639	6.96726749289651e-22	0.116838700008416	5.6185358947943e-08	0.0884494651076162	2.00606740000692e-09	0.0972871939974272
cg26079959	chr12	129295009	6.96776533501952e-22	-0.161278567051469	1.22393571168313e-12	-0.1802494074436	2.60881918114762e-12	-0.163325388418598
cg06649390	chr1	1276019	6.96988017152527e-22	0.248501857351156	7.60854707153793e-10	0.249566398493555	3.8312208710469e-13	0.238364294809128
cg06755209	chr4	101664902	6.97185003423782e-22	-0.0859165445477202	0.653301091736431	0.00958429611824959	0.672618585534745	-0.00537366234345302
cg16000349	chr1	53050716	6.97365324721826e-22	-0.062057024995834	1.75068711737778e-06	-0.0407763082587932	6.61887099325645e-08	-0.0491186133177017
cg12167803	chr1	93343370	6.97436796851185e-22	-0.112038518566703	0.0346516622493207	-0.0598993814231074	5.7129200460541e-06	-0.0633119286835872
cg05991223	chr6	24990717	6.97494038104346e-22	-0.0931912827339557	0.00411266728666374	-0.0361535154359972	0.00118902169067756	-0.0449150718064856
cg02715327	chr4	187981566	6.97530175839727e-22	-0.097640369397642	2.15371544345628e-08	-0.0782994525165372	1.21888227154709e-08	-0.0863756557881109
cg15684065	chr22	51045603	6.97831319766883e-22	-0.0876430604087738	9.19015885566199e-15	-0.100854295582302	9.6870587647315e-13	-0.0880582923001986
cg12702368	chr1	86035283	6.97868640460952e-22	-0.138847115680342	9.54599793946035e-13	-0.1372831858667	1.02619967016774e-11	-0.141217455688093
cg20102045	chr13	109663681	6.97965525654206e-22	-0.143280320344133	1.45199673494904e-08	-0.136909589610126	1.8765659955271e-11	-0.145790698325653
cg26008056	chr6	10555682	6.98001692882567e-22	0.194671618627865	1.16323331455039e-08	0.198409883672965	3.033165385172e-09	0.2455546222707
cg11902180	chr8	1780242	6.98035995723036e-22	-0.12873504613206	7.07383015049323e-14	-0.160926410222921	8.79432317882112e-14	-0.169519669524321
cg25454904	chr9	100855660	6.98115467270827e-22	0.181364963040755	2.02012029132716e-10	0.218921777430484	8.44296169934902e-13	0.215743686637805
cg21959598	chr7	55637719	6.98171380851068e-22	0.247915324905647	1.73140602869309e-11	0.248980704749124	2.20517089630613e-10	0.260306199806215
cg14252141	chr6	1388159	6.98356567030338e-22	0.0834349771972148	2.08070723523702e-06	0.0613948807852026	6.03025953753743e-12	0.0698835595497632
cg08251288	chr13	25600996	6.98675217457577e-22	-0.0920124650358989	2.02051393301161e-05	-0.0558685371070149	1.04603007190974e-08	-0.0794722547760603
cg09573809	chr19	58874563	6.9887822496125e-22	0.0517473715457255	5.78441209048727e-13	0.0794336070073141	1.44270726157853e-11	0.0678900766503236
cg06839255	chr4	25704841	6.99232207440791e-22	-0.0788867125624411	6.14066277337757e-16	-0.12869516570311	8.25490021872734e-15	-0.108558059718602
cg20851038	chr16	86802070	6.99583315349941e-22	-0.16665257186476	2.39762126359023e-14	-0.234621223526879	1.86311401339654e-12	-0.241828971379132
cg12449049	chr6	25088999	6.99753451225175e-22	-0.135061605094625	4.14452246028674e-11	-0.201604304184815	1.68184172890594e-13	-0.200271326308965
cg18907787	chr1	116674943	6.99960628251847e-22	-0.0985570215806867	1.13988387027233e-06	-0.0792147290347719	4.15301054026127e-09	-0.0888270139614472
cg22016779	chr2	230452311	7.0025960402684e-22	0.133685464623745	3.38334410815684e-08	0.093601717279391	1.61702675611434e-10	0.100387017493901
cg13102235	chr1	236203522	7.00454418118405e-22	-0.0998120075959297	2.54723243903846e-13	-0.103718664502701	7.52944350489317e-11	-0.101118717960006
cg07025157	chr4	128062757	7.00648395404474e-22	-0.0895007130440141	5.48319617817642e-10	-0.0709522745754239	1.17237863259552e-10	-0.0884655836084647
cg11302791	chr8	10635419	7.00806119907178e-22	-0.116183286417583	2.70386086428437e-10	-0.137321863468536	1.45512879886347e-11	-0.157355543096317
cg01309569	chr1	5950209	7.00916813227863e-22	-0.212523422191521	5.08245089781844e-15	-0.251817310038765	1.82593451437065e-15	-0.259602274193144
cg14339466	chr13	27927490	7.0108187402165e-22	-0.147839907220444	4.0919716202103e-08	-0.115950044390375	5.74991977934766e-10	-0.131674522915041
cg00082540	chr21	46396774	7.0112849184263e-22	0.10242981157633	4.76466472364247e-09	0.0961623555486131	1.70836892561689e-09	0.115720926867529
cg16047765	chr6	98165073	7.01269282130149e-22	-0.0960203091568806	3.21094652743748e-07	-0.0933987755504313	5.5905746161121e-09	-0.0783116995680121
cg09866343	chr13	51384856	7.0134265858763e-22	-0.096186486558153	0.000530497759140016	-0.0673946944362953	2.73377500586988e-09	-0.085787705055806
cg03014957	chr20	29956062	7.01440383429629e-22	-0.116848989027283	2.60607896310947e-11	-0.135230913788698	1.78887186099348e-12	-0.12365361046879
cg03487716	chr15	90719777	7.01565647617812e-22	0.0634125570693891	1.27558281619097e-10	0.0716384536951098	2.20424004488797e-13	0.0706577254160602
cg11244941	chr5	152916423	7.01602049341642e-22	-0.100546674203337	9.84981220749362e-13	-0.0956211404397596	6.18255271172495e-08	-0.0856796894376003
cg16067628	chr17	79109808	7.01689739458037e-22	-0.0801568006999261	6.07791749515124e-15	-0.100663549244307	5.16931272859835e-14	-0.0929152630009988
cg10450733	chr6	50815047	7.02105315916652e-22	-0.167148343598103	6.13528851829893e-10	-0.18042831329373	2.60917690039158e-12	-0.192949956167328
cg19243978	chr9	138553816	7.02323415711686e-22	-0.115263033546627	1.71391280561708e-11	-0.126253414544684	1.55097695736299e-13	-0.16214993699091
cg21566689	chr6	27534346	7.02693650650445e-22	0.0551930262655504	1.17330668434995e-10	0.0443763922559382	1.3694749220905e-10	0.0475526186298439
cg13564462	chr3	186179118	7.0270581190198e-22	-0.129283849928058	0.000143777182999185	-0.0562199158849219	9.06432839712759e-08	-0.0907364932468392
cg21920171	chr18	2962968	7.02964458679133e-22	-0.102660686216043	0.000150666594181303	-0.0684297001436061	3.58854325548054e-10	-0.0926079539688765
cg09675743	chrX	138284696	7.03108179262108e-22	0.293264150145212	3.65280961715008e-10	0.219025383997613	2.51143997549948e-09	0.22534163641001
cg16273469	chr7	143651837	7.03318837616627e-22	-0.0746926048694578	3.57304760735675e-12	-0.0678295447394099	1.23651203570387e-13	-0.0764079017157485
cg26528541	chr5	171881553	7.03330391565954e-22	0.0353489194965772	4.7448722046163e-11	0.049538449989274	2.4419172740979e-06	0.0417548223344071
cg11559807	chr12	52410837	7.03395274713677e-22	-0.076226375267392	4.28186182503087e-11	-0.103833740368648	4.27226035503371e-11	-0.110113857991947
cg01200905	chr16	52480264	7.03648160327705e-22	-0.118411963095018	1.24801987368963e-09	-0.10007833660266	2.63499508051224e-10	-0.0895393308751254
cg00955249	chr6	24839365	7.03704270505504e-22	-0.0909660329870874	3.380962290267e-12	-0.123934337142871	2.86565450566314e-12	-0.135174976725097
cg17590710	chr5	177740069	7.04197488323038e-22	-0.119476908091124	3.20186264533491e-13	-0.163503793597931	7.13408573294869e-11	-0.153536931144673
cg24180759	chr5	167551234	7.04218179026676e-22	-0.107934235646766	2.01836895681139e-13	-0.136430223423321	3.21921460038499e-13	-0.126415191522855
cg04454607	chrX	13111738	7.04572595425921e-22	-0.153862352580278	0.0220323612881832	-0.0551774609606503	0.000117784935356759	-0.0813903256784312
cg05720608	chr4	76763272	7.04643342508544e-22	-0.0887845413659723	1.06442605352882e-12	-0.0950399629002431	7.37821339363718e-12	-0.0920512687002894
cg05473871	chr19	1513513	7.04643879794191e-22	0.119691930854865	3.03093969912538e-09	0.0834993782931648	7.56627729502981e-12	0.0756417053565344
cg09767126	chr8	103877365	7.04844792219339e-22	0.0719085860107523	2.41708137185627e-09	0.0442366613776496	3.4023754817494e-12	0.0534264641339886
cg06002924	chr11	61158323	7.04896759879839e-22	0.179699739004548	1.75730589859746e-08	0.171955955402136	1.15478722380888e-10	0.204707114917724
cg00738841	chr11	133402474	7.05077847993903e-22	0.0509649115337179	0.00241218360116741	0.0220027458600327	4.26862722179015e-07	0.0364037378377841
cg18881017	chr1	29797614	7.0526036887328e-22	-0.0875888209399017	6.05921581056049e-10	-0.107027522251443	1.41500386740078e-13	-0.12421109932567
cg13299984	chr1	3341944	7.05484008804278e-22	-0.0674482628800261	9.2971313143304e-11	-0.0849798451636767	4.32550522211248e-13	-0.0847821458523864
cg05157846	chr9	125511813	7.05700189150428e-22	0.233989090332263	1.81167936890054e-13	0.387347024143486	1.15742328748904e-18	0.423183369814218
cg00619505	chr13	114172890	7.05706483850986e-22	-0.089872821377035	2.21093749785669e-10	-0.102309266724596	1.35628491861221e-08	-0.0807870880679468
cg27491830	chr1	232835707	7.05899695156738e-22	-0.0601261616897936	3.30248740778332e-06	-0.0270026607689516	0.0017047526688975	-0.0206982049779287
cg04061284	chr15	28235495	7.06050836916889e-22	-0.0950161435558338	1.09260768342365e-16	-0.114537118456778	3.35431255254874e-13	-0.108043012627888
cg10086328	chr12	7341276	7.06326260757244e-22	0.0696000866507836	0.000518826128437937	0.0322573564172526	0.000677962463441672	0.0307548634578343
cg00627755	chr5	6849615	7.06501876915387e-22	-0.0811838896652397	3.79139470479254e-12	-0.11657039933978	6.76997553249223e-11	-0.095243965654172
cg00256463	chr10	121155987	7.06611446136747e-22	-0.0650086939500149	6.89338177871088e-12	-0.0819727511995826	6.39728448986767e-12	-0.0900258153548289
cg01519464	chr1	24861818	7.06702628064345e-22	0.271538323363744	3.24455513932475e-13	0.285672347130382	2.18898719071249e-11	0.292712512114203
cg09961731	chr1	37734719	7.07253619417982e-22	-0.11284497255449	3.54790001593017e-07	-0.0606991956368377	2.10200082911688e-06	-0.0717824937535181
cg14192813	chr6	3446008	7.07268292737319e-22	-0.0649688099423633	1.59997028263529e-09	-0.0810873784764905	5.70313139518623e-13	-0.0856711771870721
cg25921544	chr2	240040290	7.07321706591356e-22	-0.0888727570551963	2.60400176785939e-14	-0.104748439774084	6.14917593124003e-12	-0.111912924774799
cg13815820	chr4	302097	7.07521540385393e-22	-0.0778363608179114	1.24950034443574e-05	-0.046221183801806	5.65705337561743e-07	-0.0529459753450632
cg17824256	chr12	93836653	7.07622012997725e-22	0.111998640308036	3.12713369229284e-10	0.0794262653527865	2.92704501331254e-11	0.0793948288211045
cg01498900	chr14	74035742	7.07958874106501e-22	0.0866561357235711	2.31423954544434e-12	0.0598324833358797	3.03411686760978e-12	0.0526985396842644
cg09641432	chr18	77255491	7.07963834694442e-22	0.222855368825767	6.55211490860051e-17	0.430416377493448	2.47779487464694e-15	0.381460952348813
cg04323979	chr2	220306667	7.08134311126043e-22	0.0437075529909984	1.78579971662732e-07	0.0706739221602037	3.71147467814858e-08	0.0729290932828963
cg12288551	chr7	50801220	7.08170246544924e-22	-0.0916201086872956	3.05000772162026e-13	-0.124593308875839	9.06249080644407e-17	-0.122905718766555
cg14573583	chr11	125142825	7.08225912443823e-22	-0.0757045578976202	2.66473789320287e-15	-0.113811759164005	3.27430151253983e-11	-0.107244669654427
cg05198507	chr5	138735248	7.08353568904888e-22	-0.141154099340971	4.26517344683878e-09	-0.128534280953451	2.35977601915947e-08	-0.130677154377403
cg20823471	chr16	31022313	7.08463409439909e-22	0.0559746651496	4.44712816570359e-10	0.0491363183833838	3.536939699108e-10	0.0451064937808659
cg07669496	chr11	112496666	7.08559995747228e-22	-0.0581346639869969	1.0685318078008e-10	-0.0793194989426141	2.61481374549287e-14	-0.0803975491531188
cg15393498	chr2	241035593	7.08633532640103e-22	0.0873188384360356	1.53363700685815e-11	0.0599189195909127	4.28304147984816e-12	0.0635669904209667
cg07719684	chr12	132943092	7.08770988819279e-22	-0.156330925689249	2.08125551984069e-08	-0.161734840584456	3.96088061407208e-11	-0.156006850123161
cg23919111	chr14	95983256	7.08892847573676e-22	0.124559902431618	1.28317178909855e-07	0.0771720525242593	1.40308835766396e-12	0.0826638042554491
cg26253663	chr22	25799504	7.0900208777361e-22	0.206020417328374	2.92212524656978e-08	0.169597654642713	1.38976408414886e-11	0.177180766831865
cg12758228	chr2	169653213	7.09451824700194e-22	-0.0836391097717367	2.15774199481545e-15	-0.117467407846789	2.28422236012147e-14	-0.127746955516849
cg02756939	chr1	211556576	7.09663565024611e-22	0.157848623771572	7.64948190362843e-08	0.128094520179494	1.46080397360647e-11	0.138797481650407
cg09183693	chr9	136086061	7.09758856036765e-22	-0.0937716223101293	1.36179316273892e-12	-0.137571051508956	1.8054087040495e-13	-0.161528328693397
cg14535242	chr2	217364475	7.0990747564542e-22	0.188685585902644	2.75593347637393e-08	0.152832746110513	3.51621816155765e-11	0.149676688555301
cg17009165	chr21	34774726	7.1002016112506e-22	0.122798624116024	1.10630738394613e-12	0.106562543453333	2.14975258576218e-13	0.120041337835494
cg16369490	chr2	5680293	7.10035647470815e-22	0.0486322095940555	3.55665597718892e-11	0.030713819559276	5.54209925021722e-14	0.0331430839988222
cg10050380	chr6	164771011	7.10042199208482e-22	-0.199199991811783	0.000783281460803962	-0.115755298629508	7.00959915696637e-09	-0.150384184632227
cg07449674	chr5	132287922	7.1010995780795e-22	-0.158301679365843	1.23054239389753e-11	-0.212650059896049	2.17634214734382e-12	-0.205178564755458
cg19326217	chr4	144171750	7.10140831359942e-22	-0.123430015385165	0.239699064629862	-0.0230664868434721	9.11459511090097e-06	-0.044893227997181
cg08435047	chr16	56994542	7.10484043927919e-22	-0.0939927779761605	5.43646946057958e-15	-0.118947547131611	2.06546078869781e-14	-0.122929468345149
cg05898102	chr5	140571959	7.10654198586973e-22	0.0922961464598151	1.2122670515153e-10	0.0612211318041864	3.70227583401616e-10	0.0625543988336074
cg22846863	chr8	77753014	7.10654682156055e-22	-0.0648479144211973	1.23352055475086e-13	-0.0930259022308545	5.10250874498262e-14	-0.107097934408846
cg17851165	chr5	1548899	7.10702773551027e-22	0.0788595851552237	3.11728053137014e-13	0.113330910954167	1.25984371529303e-11	0.111482762965038
cg18341851	chr2	197227769	7.10933909341387e-22	-0.0699990372171207	4.05819021422931e-11	-0.0981782439575211	2.83636609557676e-13	-0.0982769769608514
cg16395123	chr4	25865284	7.11229981929189e-22	0.0881720000165535	0.00133315279058337	0.0437533581558001	9.23965304673678e-07	0.0483364303604179
cg23647367	chr4	8338731	7.11405186493167e-22	-0.060635194692528	1.45831215031599e-09	-0.0843461033751094	3.75968114686618e-11	-0.0918126160053188
cg15599902	chr4	24531377	7.11467631204336e-22	-0.0815921482592803	1.66747089362255e-14	-0.130969765031143	2.56642979691026e-11	-0.116007098300868
cg18843682	chr12	54425156	7.11646293913525e-22	0.0900000555893962	0.000125598469817989	0.050573943605424	2.08231881968571e-12	0.059048730325935
cg12343777	chr17	7942342	7.11699711062924e-22	0.0842092878919787	0.000779612277944197	0.0572013773174663	1.37159034781714e-08	0.0603541630318819
cg11374640	chr18	75689524	7.12331786201488e-22	0.224307849941408	1.05544572317888e-09	0.247348835392494	2.56883863291764e-10	0.25600739126914
cg08798179	chr13	27736187	7.12357975915553e-22	-0.0773587146184541	0.0721203643367383	-0.0221486018784975	2.90692597455337e-06	-0.0363277229990679
cg23347160	chr3	35694211	7.1280581748424e-22	-0.0663017784852198	9.71865859042065e-11	-0.0875994493355853	1.52054071360549e-14	-0.0943529681135713
cg19853697	chr3	38676035	7.13163718540723e-22	-0.0687386446416987	1.8635324461069e-11	-0.0867720740730571	1.34089260816239e-11	-0.0933800178617221
cg03747304	chr12	124908877	7.13238774596008e-22	-0.0612975434703594	7.35157974814772e-09	-0.0806160185266619	3.44604153000696e-12	-0.0935932831953185
cg24527461	chr17	79419366	7.13330319625225e-22	-0.0956155473106265	3.71392669259832e-12	-0.103174994828544	1.48813211871911e-14	-0.115668151321475
cg15043847	chr5	171905423	7.13389855750473e-22	-0.0696118478701486	2.19890706319488e-10	-0.0627666155101455	1.68096356305642e-09	-0.0661066986184417
cg09801894	chr1	219738354	7.1345665974642e-22	-0.10836832243929	0.279655518221074	-0.0265473681958678	0.000752130204610612	-0.0574438750415176
cg01104261	chr19	54657360	7.13505689375569e-22	-0.0511428481219778	4.44779055072587e-05	-0.0531870117714916	4.85162023288155e-06	-0.0502023852790469
cg12766287	chr10	43881239	7.13523047563742e-22	-0.174317538129888	0.0266575020135587	-0.0469735042359552	5.52322857061886e-08	-0.115507975717586
cg21069434	chr2	2192072	7.13700266533452e-22	0.35239890522683	1.90903238526043e-12	0.446660741265486	1.57313959145698e-15	0.487671923228563
cg08678055	chr15	74164800	7.13776058218015e-22	-0.0761941909239195	3.42609968072182e-12	-0.102400781630059	5.76838948597669e-14	-0.105482174473517
cg13439414	chr8	93385654	7.14354999764272e-22	-0.177518072856728	1.06168595730042e-05	-0.0929324877255156	1.79298453736619e-10	-0.144718133658649
cg25208919	chr5	124704131	7.14630020035168e-22	-0.0669341096860887	0.774343215051694	-0.00361597839456527	0.0547488305355265	-0.0189977138948721
cg12710368	chr6	64486271	7.14916729618935e-22	-0.0831018968542518	1.23780942705647e-05	-0.0638577460450572	3.19513723945627e-11	-0.0914889548347775
cg14521595	chr12	26164064	7.15029312208322e-22	-0.0942421257615456	3.99555402363981e-15	-0.101856579065721	2.74015574759313e-10	-0.0993759492562917
cg13009906	chr4	25881930	7.15054677811387e-22	-0.0861294456174014	3.64393941342094e-10	-0.12196708165579	2.73036637058216e-08	-0.103686746925172
cg13824302	chr7	73039066	7.15067192681056e-22	0.0698471520183758	NA	NA	NA	NA
cg22096465	chr17	47944999	7.15264110707459e-22	-0.0741752222871206	7.62220482384781e-10	-0.0635111683639742	1.66776407278615e-13	-0.0809315878955515
cg17996830	chr11	78616440	7.15368515097959e-22	-0.211686116201835	9.62225027843001e-12	-0.223192474326168	5.77485651296824e-09	-0.240129610825572
cg08727187	chr5	66103578	7.15576215006746e-22	-0.0841576985867816	4.86753838912776e-12	-0.106520958733038	2.00973613382576e-12	-0.101563130293715
cg23666517	chr16	89431242	7.16152870421401e-22	-0.0800181947329153	0.259123912697055	-0.0139981358341737	0.000115229513805182	-0.0293683309810083
cg02625138	chr10	4426261	7.1617360720777e-22	-0.162262742766162	1.05825490672151e-13	-0.169270852126476	2.04532130138089e-12	-0.159945671422096
cg04084099	chr6	150572337	7.1617783924219e-22	-0.0642310848957295	3.82408213701377e-12	-0.094413995898003	1.27478987091789e-13	-0.106951688038636
cg02631286	chr1	32281722	7.16590825209843e-22	0.0816978030506453	1.17684499583717e-10	0.0467812383551464	5.50186897291621e-06	0.0468352577137715
cg19556284	chr6	158909455	7.17040180956863e-22	-0.0767055157663094	2.2057490836167e-11	-0.0915760042077882	5.08110621951138e-11	-0.074471234631754
cg21768809	chr2	223535155	7.17180666491528e-22	0.103066810695406	1.04812488210658e-10	0.100419709143133	7.21444495384495e-10	0.0881932586677377
cg25045893	chr15	83777051	7.17238375340201e-22	0.161532753148664	3.79597775049914e-13	0.110428893730718	1.77617674197617e-15	0.116118390275175
cg07558945	chr12	107796926	7.17298099657714e-22	-0.0680192302005363	5.790894866283e-16	-0.0951725143150853	3.93486708743179e-13	-0.0978623134626589
cg21473282	chr17	50374797	7.17441348637262e-22	-0.142266989861384	2.31284217933193e-13	-0.197940456987682	1.92164161835815e-07	-0.155601500584407
cg21787779	chr6	155807149	7.17544077260249e-22	-0.0509020973118935	4.12619500992697e-16	-0.0621095348204979	5.40448512299246e-11	-0.0660945773723098
cg02563048	chr8	6631188	7.18068260906957e-22	0.428482295176287	2.95481516826125e-12	0.377491740362635	1.61086535728095e-11	0.399823640928795
cg09802893	chr7	64350876	7.18257677825575e-22	0.143646155153429	7.00125853729717e-08	0.136409064643693	3.59350592238068e-08	0.158561180155028
cg00673780	chr19	6697752	7.18275811646062e-22	-0.0942719222821262	1.67002857254177e-09	-0.126180899467212	6.16477468155239e-14	-0.134253230609309
cg08358683	chr5	43602380	7.18324658255991e-22	0.0828001176503129	1.38964583289284e-06	0.0539019414759917	4.10967962934752e-10	0.0555316360485036
cg15032755	chr15	25318237	7.18411571374773e-22	-0.0667106565012351	7.69445309760261e-13	-0.0797559897688868	9.44827796257836e-08	-0.0672316766675241
cg23297036	chr13	112665072	7.18423475026489e-22	-0.0747849486536117	1.83374456668355e-13	-0.103702470204371	5.90801073825092e-14	-0.111924118977193
cg14270998	chr7	133259952	7.18565525779869e-22	-0.170180052505751	0.205675283803535	-0.042893505475297	3.13032210912e-09	-0.106040403171654
cg06588605	chr20	35201208	7.18868510721661e-22	0.101345194888388	1.10970475841255e-14	0.0797165424324929	1.37601672561258e-11	0.0911240935334926
cg09785586	chr11	44338421	7.18916164019301e-22	0.07775326357698	7.79803809325674e-05	0.0379926758285215	1.89381437940019e-08	0.0454117987003979
cg18459351	chr1	14366426	7.18982109020023e-22	0.1957837672785	1.14128706032377e-10	0.221636769366848	4.46821437708122e-09	0.234260195764441
cg09275233	chr2	113009179	7.19070956153644e-22	-0.0601134936363943	5.26479917186805e-15	-0.130223740371542	3.53885069246599e-16	-0.123666890573286
cg02474116	chr19	55625184	7.19169369671402e-22	0.100044699539682	9.53368893703167e-09	0.0561278322062903	2.08504236309472e-07	0.0593824267973298
cg10582407	chr7	79135972	7.19458367664302e-22	-0.0736234001409765	1.44677816095332e-08	-0.0663153275867444	4.09289471727659e-12	-0.0785476065307279
cg25068310	chr1	148241360	7.19529418633534e-22	-0.0768193593229427	4.2258614487366e-10	-0.0735282551229623	7.62446213733657e-12	-0.0611418987886644
cg15107117	chr7	105817781	7.19645994395904e-22	-0.112374081611866	1.09486064093266e-11	-0.108783223573156	5.8734910481546e-12	-0.100801715496446
cg18853376	chr10	23633759	7.19666152279652e-22	0.0776535299078955	1.83476264845288e-10	0.0578177838910293	5.25221870865483e-10	0.0516326446350343
cg23357404	chr4	145483534	7.19697937690061e-22	-0.174985293783898	7.61321194130344e-15	-0.232599675860593	5.33083267666611e-12	-0.204686808494649
cg08319291	chr7	140251789	7.19745954320479e-22	-0.061040807172918	1.25335490712162e-12	-0.077489357103758	1.33038281976574e-12	-0.0734621570178591
cg25426313	chr10	95808323	7.19829470502925e-22	-0.0843516849926068	0.00183286020419343	-0.0364446840851149	4.41081134787007e-09	-0.0597257773892573
cg10558145	chr1	159697240	7.19835746177789e-22	0.261868176889843	2.62448513880675e-11	0.331710295755517	1.66537512564326e-13	0.347922816139569
cg27129641	chr20	15003464	7.20034196202599e-22	-0.14356112122882	0.909902441849479	-0.00407399231963853	0.0135059018631498	-0.0492172371602781
cg18117669	chr15	57510284	7.20161125027307e-22	-0.212618914659351	1.27269049436466e-10	-0.23328426968356	2.53483590877149e-14	-0.254173215116748
cg03904463	chr17	48333255	7.20292985081199e-22	-0.0954791574470467	5.71280417817439e-08	-0.0779057626798319	9.94714278268994e-11	-0.0934721919539608
cg23908593	chr19	3818091	7.20318039258354e-22	-0.0754833778354364	1.56331661546733e-05	-0.0655640714371936	1.39521825485702e-05	-0.0724999112632902
cg08733789	chr3	37724048	7.20395495949723e-22	-0.0918497362061435	6.37765350321249e-14	-0.125900040560666	2.22315639984646e-13	-0.128178541622935
cg14415551	chr3	140258958	7.20425433715977e-22	-0.0782741387128842	6.13453818539855e-10	-0.10746526206819	9.38747770405206e-13	-0.122988044596462
cg01120495	chr12	56236940	7.20552063521095e-22	-0.0677939851672829	2.60071682575917e-11	-0.0864361148593366	1.27407116713465e-15	-0.10085446053217
cg01274770	chr17	15804426	7.20704736979845e-22	-0.0725788845865829	1.79663618214143e-12	-0.0878839879649106	4.87687942015351e-10	-0.0865281055119571
cg27054847	chr6	131386869	7.20732495605659e-22	-0.0654887933141072	6.67995415071404e-13	-0.10703322833671	3.59336097044014e-17	-0.105927931311311
cg08989098	chr1	38552637	7.20744022255156e-22	-0.0785560590398307	7.4999381732757e-11	-0.0883369619334106	2.44416065874585e-12	-0.10302647910137
cg12801715	chr1	164819900	7.20864756726541e-22	-0.0979326931378487	0.000173152077024559	-0.0395364553344094	1.1376343908084e-08	-0.0572838130783234
cg25714147	chr2	137747982	7.20948972424819e-22	-0.0705097794291353	5.15653457269282e-06	-0.0499035321691417	3.42042111518415e-05	-0.0564511414760655
cg12863318	chr2	12443300	7.20983729906905e-22	-0.060240852780811	2.97824064934956e-08	-0.0584629205237759	1.62450137551718e-10	-0.0579483572724989
cg26831947	chr3	77305946	7.21833898006721e-22	-0.111290655610829	6.88331951445285e-12	-0.142635582879443	2.46035457516757e-15	-0.14493824120485
cg12922367	chr1	151163775	7.22112285061772e-22	0.253906113511656	3.09349377991087e-11	0.255052086954369	6.86857202934898e-13	0.314305656300529
cg25945356	chr15	78123017	7.22115966154125e-22	-0.0838469873178745	8.9614625011127e-12	-0.0987606552303275	8.32323526502337e-13	-0.0931339563159412
cg22106273	chr5	117630841	7.22130664372654e-22	-0.113734901431697	1.64114534538167e-10	-0.137241898905717	6.13864125580948e-10	-0.164529583428533
cg06398114	chr7	2674181	7.22154924780441e-22	-0.267473485148855	2.56813272300803e-13	-0.300246579893604	1.69736894624188e-16	-0.328251156303724
cg04176813	chr6	37017355	7.22161058714216e-22	-0.0740686812324666	2.56311797866308e-09	-0.0712368810322436	2.95918123619314e-09	-0.0702028232857049
cg25934664	chr3	69789597	7.22434384998112e-22	0.0780890837114868	7.2736524955727e-16	0.0529463304106718	5.30684607696763e-15	0.0551609378986737
cg18469029	chr7	11578661	7.22699793737285e-22	-0.125894447672274	8.71945150426568e-05	-0.0956220180329752	5.84450361695532e-09	-0.0993966242579799
cg10459964	chr13	21399676	7.22723592513054e-22	-0.0868251652336738	9.68175824500659e-10	-0.0940630515333943	1.03814382103654e-10	-0.105043729520225
cg18806997	chr1	45242078	7.22831698158083e-22	0.0888609438492401	1.17818662835796e-11	0.0893217749647418	1.10694736355611e-15	0.0966052416988971
cg19455642	chr18	13501701	7.22864898963887e-22	-0.0670271728130824	1.00974982649889e-14	-0.108893595054324	9.6560712739889e-13	-0.104342100228519
cg24457555	chr14	59718896	7.23148828018205e-22	-0.0683250573888053	2.15234071928274e-07	-0.0610205523718797	5.30992500264224e-12	-0.0626051699691402
cg08901951	chr12	111357221	7.23254696449421e-22	-0.0869131260879109	4.98525904084651e-14	-0.130436719557423	8.48951562833416e-14	-0.140248205793677
cg17419801	chr7	140977496	7.23311029221224e-22	-0.125237479557647	0.000394898689382996	-0.0629086480074733	5.31569454201296e-08	-0.0861467833944808
cg17543585	chr3	108014368	7.23390808711462e-22	-0.092047986000745	1.89286917346411e-10	-0.127891173307589	8.40595223655254e-13	-0.146484778501739
cg07892789	chr22	48536923	7.23557518206069e-22	-0.0836377872081422	1.74296431798999e-14	-0.10430535757533	2.91247351026301e-14	-0.112424003779099
cg21784917	chr7	79084038	7.23631052463311e-22	0.0409278657852677	5.37160473816434e-09	0.0313542207738989	4.60908116357673e-09	0.0349709553720944
cg02800643	chr1	218216530	7.23634561692139e-22	0.220402896482594	NA	NA	NA	NA
cg24796548	chr10	108785434	7.23654754801901e-22	-0.145372264144843	6.22323055309366e-10	-0.181263487482922	8.6294560493321e-12	-0.195331325959764
cg20508364	chr2	40556793	7.23749173097674e-22	-0.0701188002240293	5.29284527522249e-09	-0.0644549668589596	1.37063990842158e-11	-0.0748033976507027
cg12943115	chr14	70345911	7.24087366937513e-22	0.125833269540372	2.5804585396254e-12	0.0886103891174036	7.15763940289238e-14	0.0835875252543108
cg03411686	chr9	111006069	7.24102537810014e-22	-0.0826664100007755	3.84375261194691e-09	-0.105150412493499	2.74035308919901e-11	-0.130980604170123
cg09723960	chr17	677007	7.24112159527234e-22	-0.089325560333285	3.14931003096285e-10	-0.0859090283907051	1.73386638538264e-08	-0.0799527001018554
cg01268408	chr1	203471376	7.24191183829524e-22	-0.0646198579719886	2.24975161876547e-08	-0.0656148263589125	3.07612468412197e-11	-0.0787515170029871
cg02546998	chr14	102704693	7.24220241265771e-22	-0.136645597087477	0.322903357839556	-0.0192677611462786	0.00371607051964989	-0.0417417488061333
cg15962375	chr1	213563639	7.24564809298527e-22	-0.0907417902640967	3.35533995544127e-07	-0.0744303475904376	4.05063587814198e-07	-0.0596054027324681
cg21777436	chr3	8406637	7.2475376229301e-22	-0.0783327672730181	7.01629978639301e-09	-0.0644516704544664	7.64764558531251e-11	-0.072871153147887
cg00005876	chr3	61814067	7.24805416201639e-22	-0.0916805889209301	6.46158218141937e-06	-0.0572163589717665	1.13421940190073e-08	-0.0711564823621773
cg08991750	chr17	41031826	7.24809573148775e-22	-0.0810256190041016	4.2339551657991e-13	-0.120504989287659	8.52401423236292e-13	-0.125302084253004
cg13614477	chr18	34821784	7.24842078004525e-22	-0.0511159409310195	1.89719215697396e-12	-0.0885655040230161	1.56303291744142e-10	-0.0835398468033274
cg09670263	chr3	46558636	7.24974609379286e-22	-0.0936179345180519	5.71426353650878e-11	-0.0838646752624082	1.48492210375757e-11	-0.0796540785528864
cg25807923	chr14	47663593	7.25036583822013e-22	-0.182986923221058	0.000490554766484138	-0.107171214401563	1.64169197779327e-06	-0.143004004345415
cg16829674	chr3	194072264	7.25069791995297e-22	0.274727243395467	2.40841168575125e-09	0.215748238325321	2.60533986020669e-11	0.270291625436306
cg22294063	chr8	21964567	7.25322162530173e-22	0.140554071609732	3.29009405899637e-08	0.126627049550653	2.95266952913815e-08	0.137030148044999
cg01856383	chr8	34759744	7.25534875347224e-22	-0.167671630509199	3.91266598041859e-07	-0.15544598863441	1.56729013393044e-09	-0.18532415138724
cg05516386	chr5	140761973	7.25673744499091e-22	0.133726949388809	8.58852400259118e-09	0.0928480108535815	4.00500627825981e-10	0.126432880071068
cg01017125	chr22	40946363	7.25775283062144e-22	-0.235772350468124	0.00931271044217824	-0.107756795442815	1.09297604204672e-06	-0.158298179126762
cg00255630	chr2	169652805	7.25839159982735e-22	-0.0594415719203073	8.75731322406788e-11	-0.0747910764164291	6.10613553495932e-11	-0.0768700065795095
cg23143371	chr11	27682015	7.25969995706007e-22	-0.167555055374142	0.715025091392515	-0.00918718090707718	0.624189577811925	0.0100934474489237
cg18764239	chr9	2014337	7.26254948844107e-22	0.123692237175118	1.21357696979106e-09	0.108406869849444	1.25360992481741e-12	0.116768651605432
cg00151491	chr10	95776332	7.26289651927267e-22	-0.0730510098433259	0.00139158121862724	-0.0347767557446557	0.000321353568650463	-0.0314101503929043
cg01101865	chr14	62584565	7.26300008562717e-22	0.114858584159879	3.9760528011145e-15	0.0954243011083262	1.0532870335153e-15	0.101673808749412
cg07457967	chr19	35069613	7.26304484042152e-22	-0.131875484151561	3.87653647731834e-12	-0.159159970116269	1.07295936495079e-09	-0.141814567072959
cg07705372	chr8	52366115	7.26404778758965e-22	-0.0906932277650444	5.98951623886971e-08	-0.0663949253958239	2.16927719492532e-09	-0.0681363515874318
cg04957903	chr7	38880852	7.2648911348748e-22	-0.0714928946791364	4.64460470665274e-13	-0.0922113212292611	3.17221696992128e-12	-0.0951682498108848
cg02012769	chr3	123398346	7.26509950290754e-22	-0.0613620687019695	5.58119588724362e-06	-0.0432649172379138	1.47667586003427e-08	-0.0522590700045107
cg15735620	chr8	77600193	7.26569484421907e-22	-0.111608500597773	1.15807623296273e-09	-0.110838252442708	5.35454657937531e-11	-0.14397537278034
cg26628899	chr18	9712032	7.2679995332105e-22	-0.134478381634945	1.60352876750304e-11	-0.15478004076592	1.85035365578054e-12	-0.166785670997378
cg16281758	chr8	114390877	7.27256245693421e-22	0.180579801126284	1.20928491658554e-08	0.14328225141518	2.17611164229115e-08	0.161941840193668
cg26979599	chr8	140325981	7.27299058939079e-22	-0.0819592094656404	1.79444329865944e-12	-0.0915314863831556	5.83779914811313e-13	-0.109610090630511
cg12899301	chr1	156264332	7.27358864664191e-22	0.0583913671707747	0.0184723455463001	0.0173583038637886	0.00204447020590996	0.0214483825244417
cg16848937	chr7	42195875	7.27403532159226e-22	-0.0751456003507986	2.60768293748546e-06	-0.0585011857064733	4.69691072380024e-09	-0.0778174652048561
cg11622098	chr1	7533899	7.2764379709371e-22	-0.0769694434153035	2.62093816420002e-05	-0.0726867974246588	1.82738353807849e-08	-0.079605684564738
cg00067758	chr6	92185790	7.27675200845327e-22	-0.223549327535969	4.60081927427341e-11	-0.217759780257088	4.27463881360088e-10	-0.173082848323127
cg15122966	chr2	102135168	7.28042135281465e-22	0.149955344629706	5.3273483926863e-07	0.11345399593563	1.51238072768794e-07	0.156238167701671
cg08298883	chr3	78657113	7.2852788448904e-22	-0.0891720343183014	0.000307160541411874	-0.0536754879343514	3.25951649562598e-07	-0.0445499247104462
cg04087102	chr1	44004704	7.28592698066142e-22	-0.0771822336267848	1.35122057558861e-11	-0.10128197773591	1.50794275914129e-09	-0.0942743036155067
cg05736760	chr11	114430756	7.28593864396895e-22	-0.198742260490348	2.64323837927354e-05	-0.152770280885047	2.22532292319458e-08	-0.180916485380473
cg06703710	chr7	127644803	7.28798643323495e-22	-0.0562378789334563	6.71842371390207e-11	-0.0937583636312919	6.93557176457633e-10	-0.0769794345853467
cg23453570	chr2	118578271	7.29210487518491e-22	-0.138574451512527	1.92497085516085e-07	-0.108778698979033	2.45480286659182e-09	-0.11394537181721
cg04138181	chr16	23690918	7.29229255051379e-22	0.0989258912705809	0.00130730825506063	-0.0411965127195487	0.0447500592201204	-0.0167042796593523
cg04624110	chr20	13976093	7.29333896605264e-22	0.156585413543202	4.88839996682406e-14	0.144326969283019	1.07437385651821e-14	0.133530862667925
cg23292965	chr5	176270936	7.29409227810963e-22	-0.107603772180632	3.64325280883023e-14	-0.151110775632268	1.03899750343486e-11	-0.138613858686416
cg06475653	chr12	48112358	7.29436225721138e-22	-0.0647540506244369	1.50498195734105e-09	-0.0964579153414387	1.34566248565947e-11	-0.105659802183801
cg12792952	chr1	64857387	7.29584259941876e-22	-0.0846620647449928	3.73510691705771e-08	-0.0878052335296078	2.24220375979613e-10	-0.0948720817680056
cg15804825	chr15	83224862	7.29644075646125e-22	-0.0747856922226784	7.12476016932222e-14	-0.0803423779977954	3.68946764566037e-11	-0.0738151797645893
cg04126608	chr18	71871301	7.3001921419565e-22	-0.0604604129975957	1.09401521718667e-17	-0.0961889287514518	2.70496960370403e-16	-0.108136018114989
cg12564581	chr5	106976478	7.30075848645658e-22	0.182144322231503	6.70482721562017e-09	0.186446721421005	1.69142704078423e-08	0.184887422857875
cg16204838	chr7	110773354	7.30197472272724e-22	-0.0831489016685412	3.23405426273855e-11	-0.0837680885359217	4.28930500182326e-09	-0.0786831039103597
cg05911943	chr11	129509338	7.30200840107155e-22	-0.147810569097568	4.80454846223981e-05	-0.0934827735054247	2.543147587769e-06	-0.100727493582167
cg22847375	chr5	94052314	7.30471422969304e-22	0.211099810795683	NA	NA	NA	NA
cg16528810	chr4	146445764	7.30601367020398e-22	-0.158738217967015	1.87281572004248e-05	-0.096066629835547	0.000992657055060662	-0.0805550491394783
cg01232019	chr9	102148799	7.30783076572529e-22	-0.0546392398583339	9.28508233304449e-11	-0.0536469767257491	4.76947170758425e-07	-0.0506578876893506
cg11377054	chr13	112189885	7.30893630376875e-22	-0.0911392844698376	3.32831592089774e-13	-0.114439379747401	1.04031474546795e-14	-0.116550637537411
cg00032376	chr20	31315599	7.31001235900701e-22	-0.0755025243784319	7.53703527433598e-09	-0.0633942917663987	6.07463252310598e-08	-0.0632985897129377
cg16376828	chr16	66584228	7.31042283060092e-22	0.113519177614956	1.31206295556507e-11	0.0877579174523819	8.83727665584321e-13	0.0840506810659096
cg18110483	chr5	79330959	7.3113625168862e-22	0.0916034308894778	4.53879004942701e-13	0.0729221270740282	9.65706331979934e-16	0.0774230790430829
cg18831260	chr5	17189919	7.31157331292718e-22	0.288053202368474	1.05903047560376e-09	0.304850495895525	1.05615890751967e-11	0.369916198610558
cg03680873	chr3	148844300	7.31366192783483e-22	-0.266322291222696	5.24230482585614e-09	-0.284202563060755	4.01426920351147e-08	-0.276024345687403
cg25219133	chr14	79441560	7.31450084865974e-22	-0.0952299264477367	0.0133454485944798	-0.0401325300740662	4.33005872829114e-05	-0.0498458184501296
cg06745941	chr4	152839337	7.3165917376695e-22	-0.0727211740375207	1.06582760238709e-14	-0.121625397823159	2.88486054722893e-15	-0.125869890895151
cg03134157	chr8	145926089	7.31753705783827e-22	0.103261840862626	NA	NA	NA	NA
cg07456681	chr16	15146876	7.32049396437759e-22	-0.185773084151047	2.03864809308379e-15	-0.246190907177241	3.69589291484633e-13	-0.235480253067104
cg27229539	chr22	23088517	7.32208506350813e-22	-0.0621531306226998	3.86139965251977e-06	-0.070922381052065	1.30293640842897e-08	-0.0800307983691109
cg04214103	chr13	39368147	7.32216522531651e-22	-0.0881946963267479	1.18919148374607e-11	-0.094352460651544	2.11375726110007e-11	-0.102604909199222
cg09090557	chr12	106325154	7.32425197583117e-22	-0.0830146846095908	1.13586182959224e-15	-0.119065114289984	1.18751967938106e-15	-0.117660449618092
cg18599514	chr7	156544275	7.32593421609915e-22	-0.0763854812558514	6.61752013985733e-11	-0.0798069319223476	6.56359552932375e-12	-0.0896092913265389
cg21441945	chr1	151737704	7.32699565098003e-22	0.145972634567677	2.98072037836352e-10	0.147679703545625	3.02296576511376e-10	0.150355817620559
cg20484782	chr1	232557041	7.32815233200886e-22	-0.0704777875075867	2.63262550487874e-11	-0.0816771836723915	3.47832365912858e-12	-0.0833387620057146
cg08030641	chr2	18331055	7.33554592022685e-22	-0.222900318377331	1.41424766854419e-10	-0.213437038663534	2.70392722190856e-10	-0.196432470831275
cg15831663	chr4	131729521	7.33604882969847e-22	-0.0957297741459007	1.91810175942259e-05	-0.0462815751424906	0.00999042173007527	-0.0388780619188336
cg26548811	chr6	163468078	7.33662705721776e-22	-0.154331485539381	0.000967258511236977	-0.0876661930451779	6.42121444334361e-08	-0.114497789794312
cg02172984	chr22	43396936	7.33664245916251e-22	-0.0689587523843318	7.92232677292841e-10	-0.0608797568059134	1.24791591623041e-10	-0.0747987520788884
cg05535138	chr4	48371060	7.33741205976653e-22	-0.185165888263287	0.0872402396113972	-0.0589257101998857	2.04161674060188e-05	-0.107302212473609
cg10587778	chr10	70867510	7.33781656026846e-22	-0.0616349112585274	6.33268516304483e-12	-0.0704120027239064	1.91896610281085e-10	-0.0716904968357589
cg15817542	chr16	31343056	7.34060229582987e-22	0.128287504059941	3.57347089001501e-09	0.0987203159436616	6.15454440761455e-09	0.0964729350820387
cg25826832	chr12	3441492	7.3413573659024e-22	-0.134103523953959	0.201473890816449	-0.0259934161151435	2.5084078488701e-05	-0.0412749244114887
cg04056281	chr2	239916527	7.34167950630578e-22	-0.0715456067995805	0.0240077207286145	-0.0215840600917382	0.00214492543520293	-0.0288626595291371
cg04056615	chr1	151682830	7.34183438692817e-22	0.133194758162926	1.32812129535208e-11	0.161775764249321	5.77286554713373e-11	0.163918137758312
cg02920658	chr6	28449396	7.34513339083929e-22	-0.150574747046928	3.30552012394173e-12	-0.153192450476783	2.57398620519567e-11	-0.182531364888482
cg09369688	chr7	150777171	7.34812631027603e-22	0.0696484588043997	6.61701359437881e-14	0.0528256395588468	4.83927508224088e-12	0.0497657210987293
cg26904126	chr2	198993247	7.3499889749827e-22	0.179930447797596	4.23692583207298e-11	0.21053170806911	9.83151909979065e-12	0.223037398211957
cg23068939	chr1	112016586	7.35482178647466e-22	-0.555421947180183	2.36512509716802e-13	-0.623133869932127	2.95264608918344e-10	-0.620998872765281
cg22045225	chr12	114841792	7.35790605534766e-22	0.089414662664951	5.32986746536696e-07	0.0567802820596869	7.7971162019995e-15	0.0568877416104981
cg08497081	chr5	179598513	7.3599728283104e-22	-0.098040348861307	1.80435059184014e-16	-0.134343047763983	1.49020020318979e-16	-0.138525468883179
cg10905272	chr4	604447	7.35999377094968e-22	-0.055328816610164	1.9999015167275e-08	-0.0586025184063265	2.51972033431542e-10	-0.0594307726748945
cg11680212	chr1	7056193	7.36060376078514e-22	-0.0659580452862091	6.03850279383671e-07	-0.043477707812641	1.16038694522561e-10	-0.0596312274283747
cg03469122	chr7	107380932	7.36080929519027e-22	0.0862628149146827	1.15311515017263e-08	0.0984272685504838	9.01826296305138e-11	0.11319032829443
cg20334797	chr2	233868765	7.36133874873023e-22	-0.0652707469148426	7.4935250449374e-08	-0.0810738214622588	1.51820883971624e-09	-0.0857377682794288
cg11042722	chr5	160975351	7.36360510873611e-22	0.0582087151124215	5.23302426188365e-13	0.0593823117889606	4.48514850401455e-11	0.0566222351653558
cg08695830	chr7	73703459	7.36360635725043e-22	0.0742195205175028	2.11137436086625e-06	0.0512057963608741	5.0951832704554e-12	0.0481008311522062
cg03224685	chr11	99881593	7.3648172595697e-22	-0.0466492667985935	1.40326468881171e-09	-0.0568681834172488	8.2930579336885e-11	-0.0564102763941764
cg07394041	chr12	42820809	7.36558539533125e-22	-0.164228669442062	0.0103620757582044	-0.0805151938648148	0.000235945933073955	-0.10496676223243
cg00004322	chr15	51530189	7.36567526749022e-22	-0.0967562685916157	1.90132033361428e-09	-0.0896560376185726	8.81221449584608e-09	-0.088752694732197
cg06890720	chr9	126772661	7.3668007123645e-22	0.126388545255947	2.04560318542983e-11	0.0997860080390914	1.6062852443899e-08	0.109599551411571
cg03263573	chr15	74182613	7.36770006895891e-22	-0.0486942299973848	2.55801211337336e-11	-0.0490504634859011	1.11784987657728e-11	-0.0534579898092588
cg06957788	chr3	43343256	7.36900765266025e-22	0.117985836527788	4.83906646751489e-10	0.12461061754049	3.08046598477362e-10	0.133670520012108
cg17772028	chr20	61806651	7.37026906060211e-22	0.0322454438826528	3.10593606354865e-12	0.0450166816959564	6.58955383128154e-13	0.0426322649321216
cg09541333	chr2	59092988	7.37070799609535e-22	-0.112563547998815	0.136046667471672	-0.024689687748175	9.14247750408549e-07	-0.0490783711844751
cg20180370	chr6	50691003	7.37263508267206e-22	0.0593842964093008	0.000973542774000952	0.0116570712936589	0.0581660972405042	0.0106244628489435
cg00252162	chr20	9813893	7.37279675462327e-22	-0.0779805445256943	2.06490080799173e-08	-0.0700074052891232	4.31541687850944e-11	-0.0880198043446316
cg00438838	chr19	3694277	7.37518944181072e-22	-0.0682093309558526	4.88705662134501e-17	-0.102588632374521	9.91031171303593e-13	-0.093294979804206
cg00169019	chr6	32056438	7.37548797067951e-22	0.0781530760820832	7.89488353437278e-12	0.0933074499353493	1.19103966044958e-07	0.0945425808852552
cg01692884	chr3	140869606	7.37566588110372e-22	-0.163353226380301	1.75412094810925e-13	-0.185087445313064	1.8246095054201e-12	-0.200629166554618
cg03010561	chr14	69947271	7.37611617204042e-22	-0.104139593592287	1.70041444716757e-14	-0.132654632190779	2.79378297892068e-13	-0.135094160838003
cg23651281	chr12	7174346	7.37768862563815e-22	-0.0702460050440499	4.12205595877609e-13	-0.0825860607454041	2.40816579442217e-14	-0.094285810068269
cg11190923	chr10	94603097	7.38084114504217e-22	-0.119150922896633	6.2566745904297e-11	-0.132649062816703	1.45431769485052e-08	-0.129134690092766
cg02783601	chr10	118545927	7.38095291515503e-22	-0.0902165331630674	1.74772797713212e-10	-0.076566492077106	3.03152671347013e-11	-0.0846582111143989
cg04356698	chr3	194960165	7.38220147927546e-22	-0.116461345027197	0.564841696846874	-0.0123335356749733	0.002179591668362	-0.0451253362097186
cg12803926	chr15	42441017	7.38232867046324e-22	-0.0946645276104852	1.55215944489972e-14	-0.128001612473177	3.29929799019469e-15	-0.134908130853159
cg09362047	chr17	70389968	7.38329445392017e-22	-0.0805737103059748	3.31146974080995e-12	-0.124757372175236	2.57110650405154e-15	-0.113988500082226
cg09646760	chr10	2896262	7.38489426561509e-22	-0.0667307288653534	5.94700280954673e-11	-0.0887504762442391	5.76263841480182e-10	-0.0879342904778339
cg18758238	chr17	53626325	7.3866043898212e-22	-0.113653683343376	1.3403144325019e-10	-0.115926195310374	3.99282617442135e-13	-0.11765959958388
cg09010898	chr11	122732745	7.38807677415289e-22	-0.0645302410227757	2.13515275696199e-12	-0.0739562878514958	2.62052319130148e-09	-0.0672714771414507
cg24009331	chr2	127069705	7.38822387522501e-22	-0.0820394816725334	6.24675155997437e-14	-0.122534034472212	3.80343376876191e-14	-0.119723199167254
cg03701355	chr2	2507741	7.38965293617173e-22	-0.0541271537202272	3.05108779482615e-12	-0.0663187694977739	8.44501114141249e-13	-0.0651925022401922
cg11195337	chr1	154302369	7.39009230696614e-22	0.133199208194802	4.4671873695993e-07	0.0987118759177192	9.69459738428514e-08	0.118777162685276
cg13718141	chr9	37926346	7.39242339417462e-22	-0.0707622903031736	4.54790495522674e-10	-0.0939769462393654	1.18904830327598e-12	-0.0983514989289786
cg22262361	chr8	65529835	7.39246445705353e-22	-0.0676691876857198	1.62009696813963e-11	-0.0839198817363511	5.3148934497969e-11	-0.0867678747258555
cg06235429	chr11	67373114	7.39408602706428e-22	0.0940512479591055	1.24799084356785e-07	0.0727957366635012	5.18598866154173e-08	0.0845954290298258
cg06824300	chr11	4673135	7.39467843352173e-22	-0.0711277457529295	8.47888735952723e-11	-0.0870277671187781	4.01651354226015e-12	-0.102739379816701
cg25415985	chr11	84881754	7.39581299610992e-22	-0.0526891536106676	6.00843766348919e-13	-0.0849946340772104	3.4278159054907e-13	-0.0815211755100459
cg08556091	chr17	17759388	7.39884752565237e-22	-0.0808004920091781	5.48361909834984e-08	-0.0854008445210796	7.89574083305396e-11	-0.0939620647079447
cg06100461	chr13	52419380	7.40121606474548e-22	0.0504973407618771	4.41789443161655e-08	0.0400755163003212	1.88210334915788e-08	0.0417786596331503
cg19274368	chr11	70331491	7.40377685367612e-22	0.145217566207343	1.68745042327413e-12	0.150837839226472	6.66345837361769e-12	0.158414091002762
cg03536771	chr20	48910151	7.40391469099331e-22	-0.0961787360196977	1.70558749148689e-12	-0.128983859299954	1.35456521426477e-12	-0.120284146130686
cg25537119	chr5	16785135	7.40458888380046e-22	-0.0998907751362001	3.42589285290858e-10	-0.0878128120435559	1.49397189042115e-12	-0.111564571021857
cg23050890	chr6	148499140	7.40628647911545e-22	0.338275211084235	4.01072408599572e-13	0.415837499828901	1.03913943107699e-14	0.440790624572316
cg02140630	chr17	67668994	7.41114332106207e-22	-0.0709966461578166	6.32983595792193e-12	-0.0779225773682903	9.76015317882329e-11	-0.0768035041760569
cg23284074	chr10	17486972	7.41211611289793e-22	-0.0756939853547115	2.68914167943811e-08	-0.0675176438588246	4.90791099456997e-10	-0.0785341464346406
cg03529001	chr2	26846953	7.41315539029153e-22	-0.106824523488377	1.05181670630217e-10	-0.126156480200765	1.16489158473318e-12	-0.136189246036018
cg15658768	chr12	131144948	7.41340753923326e-22	-0.102490560797945	4.87522607623395e-14	-0.153928247870081	2.89063378093726e-14	-0.14466113501682
cg01233718	chr20	24599115	7.41568617368722e-22	0.310966997291247	8.4677489885183e-12	0.376185133343896	6.10579113601922e-11	0.385445739444867
cg05719834	chr9	85943258	7.41616887493887e-22	-0.0621755189291655	1.561754694006e-09	-0.0652239251779051	7.61653829380097e-10	-0.0656774845486418
cg09105523	chr6	10887672	7.41741675451226e-22	0.0600482235725168	2.57856387390494e-10	0.0356476282223085	5.35514860681554e-12	0.0420868232920602
cg26733049	chrX	32867997	7.41831968625244e-22	-0.147473802351567	0.0363043313860261	-0.0465609671174228	3.5388633062506e-05	-0.0721067848945273
cg23433242	chr2	216977762	7.42166022979203e-22	-0.10606513245725	0.000102954048051861	-0.0728370496940638	1.08591961964773e-08	-0.0790542744547709
cg20559216	chr13	52703417	7.42209028942105e-22	0.0531311628220965	0.000956997931911763	0.0303006128143483	1.48168822792565e-09	0.0405384158319346
cg16087845	chr1	227082292	7.42708458908906e-22	-0.0655581919586938	4.37266068453925e-13	-0.0948813411559238	2.54610956461673e-14	-0.0944751101755425
cg19217469	chr21	41808282	7.42875074262449e-22	-0.103950014589827	1.54032748699764e-07	-0.0703887724608318	7.58681655690793e-06	-0.0675909018692761
cg25846038	chr5	126415771	7.42892685002999e-22	-0.0802705455028829	5.79525324636104e-12	-0.119794580748405	1.7763541599476e-10	-0.118188614139442
cg17185180	chr4	73887830	7.43010233365551e-22	-0.0677240396719587	1.70503782675071e-12	-0.0731430883468924	1.73296016957564e-13	-0.0734812745007186
cg03962846	chr7	39053253	7.4307532600547e-22	0.297474949754201	3.59037328132661e-11	0.332011092093413	6.43917817120176e-15	0.402523417344548
cg10586619	chr4	6989536	7.4329660446919e-22	0.0919494633883548	5.5506532919586e-08	0.0618328012897722	3.45551762528939e-11	0.0652036500506604
cg01188396	chr14	37051873	7.43440623127285e-22	0.0377300397189883	5.2869085762926e-10	0.0536509740380737	4.18596905178899e-08	0.0450743081014269
cg25823083	chr8	134664043	7.43537029226953e-22	-0.0471045988132889	9.4734251408941e-08	-0.0521441814433695	1.15698483557151e-08	-0.0496030637352617
cg02725269	chr19	51327177	7.43556844772488e-22	-0.13149502748427	2.00467018540206e-11	-0.153343896120271	9.56372998931378e-11	-0.165903602258021
cg06921573	chr1	50889128	7.43646558036495e-22	0.0856205741801811	8.48500841818688e-06	0.0446479295712164	2.17515109785441e-13	0.0429656917561235
cg25757393	chr4	95524662	7.43679636527935e-22	0.0916363526337982	4.29956423535857e-09	0.0991251627984001	1.65368314159253e-10	0.100003943840136
cg12467223	chr1	64259396	7.43764415293549e-22	-0.0837655397244783	2.89543680369152e-09	-0.0869256728927735	3.73071448932761e-14	-0.0978072924785175
cg21158502	chr5	74348187	7.43780229587e-22	0.0767418016327254	1.59814660477287e-11	0.0512163733236054	1.16643074198735e-08	0.0467550628336632
cg09656020	chr15	33009409	7.43781972793878e-22	0.05193321295892	2.94133928973524e-06	0.0331227994209526	5.33933776168582e-09	0.0335359442082938
cg16118803	chr6	29629716	7.43790486011084e-22	-0.229303705220094	1.42818835327064e-14	-0.284944352029952	1.06798690290253e-10	-0.276299290075549
cg16304436	chr7	73928455	7.43991479326394e-22	-0.0972157627739813	1.29123040741994e-13	-0.130409291257729	2.31475261791731e-14	-0.137244546765327
cg04541281	chr8	19472336	7.44001130240283e-22	-0.139005517325892	0.106148498741022	-0.0300267467712016	0.000404556262567954	-0.0505953774762194
cg14885077	chr11	6865214	7.44058987716429e-22	-0.0683623845292849	1.79047620229245e-13	-0.090991490436068	6.6115263647921e-11	-0.0966094535906854
cg06784991	chr1	53308768	7.44207500365077e-22	0.104949910096932	3.54838586147142e-14	0.101945849851772	0.0924612439355369	0.0676500238854595
cg04798695	chr5	114936711	7.44676221129022e-22	0.144372980612118	1.21027793053719e-10	0.187218963932914	2.5292788993772e-11	0.185713777826672
cg04483267	chr16	70613641	7.44920962093948e-22	-0.0644211656811442	6.86400157191049e-12	-0.0641623078328091	3.52426130535731e-10	-0.0708152467078431
cg02420324	chr3	98626450	7.45211968835499e-22	-0.0988862083020858	1.02439070819346e-09	-0.0711195266050128	7.55273800826737e-10	-0.0646790907857313
cg25257256	chr2	208989652	7.45283764031228e-22	0.181027510506352	2.25645312373533e-08	0.150556752788513	2.35897239068416e-10	0.1775465001165
cg09105687	chr1	2536647	7.45397373870899e-22	-0.0783375514275256	1.22112180242551e-09	-0.0743187836774759	1.38311522428639e-10	-0.0801911405430275
cg13257416	chr13	106307880	7.45443505301322e-22	-0.125510046381041	0.0447187157532715	-0.0569349898607973	4.25054858148269e-06	-0.102450885845655
cg13677416	chr12	117492370	7.45467727457708e-22	-0.105522389090897	1.13411424453269e-06	-0.0929150730535849	1.35145168653679e-08	-0.109069415902486
cg16745930	chr10	100220809	7.46057001538286e-22	-0.0510910655371773	4.53413490896892e-11	-0.0739137263227427	8.49878295229089e-15	-0.0816187310078707
cg16688112	chr16	88922774	7.46166014379284e-22	0.115093705760351	1.10907624322253e-07	0.0834082187039207	2.94228755411144e-11	0.0912139385692613
cg13402599	chr8	8873839	7.463207313052e-22	-0.168732815067188	0.823095488588094	-0.00826564948363577	0.00209476016446863	-0.0590611703591851
cg17281206	chr9	110837383	7.46488468443238e-22	-0.0745790379634225	1.03497230204887e-13	-0.105315386445513	1.52860920396348e-15	-0.106333524924754
cg15952370	chr11	124190997	7.47262659254703e-22	-0.15521736008217	2.25967351713663e-05	-0.0850072688701781	7.25414972150403e-08	-0.112343408431947
cg17547632	chr1	245020058	7.47346940763969e-22	-0.0886827526854398	8.02440993978968e-11	-0.091063667114256	1.43170153911546e-07	-0.0721577527015396
cg10060518	chr11	134028164	7.4782031921333e-22	0.316338835608647	2.17315239407892e-11	0.366810900292712	8.57480554320192e-10	0.367562322070385
cg04282449	chr9	95968045	7.47886256270167e-22	-0.109963329599534	7.80469351910061e-13	-0.140431400896715	1.66335708354648e-15	-0.155474009010482
cg01269718	chr18	13869025	7.4798038290185e-22	0.0635022545490535	2.97165733796142e-10	0.0452734351556385	2.17116553696528e-15	0.0483615220836934
cg24533101	chr16	57297800	7.4824627171925e-22	-0.0779672248501419	1.10755690261687e-11	-0.0998854082878485	6.46574647558765e-15	-0.105512609915011
cg00997079	chr2	80529990	7.48323421402198e-22	0.101122412861195	2.13492125846742e-05	0.0554256115790897	2.36837001413647e-10	0.0557415089882781
cg09430108	chr12	13625898	7.48597985263728e-22	-0.0791290980166457	2.1858438905047e-10	-0.0843218636240138	2.10856829975752e-11	-0.0865753663767284
cg10993460	chr12	7276482	7.48599674894284e-22	-0.0616871969435352	3.25858251606576e-12	-0.0836527779869574	6.80644640190563e-13	-0.0884988037322034
cg22060041	chr2	1796155	7.48733598597869e-22	0.360829145604118	5.62808229414716e-09	0.31319905014732	7.7434927941561e-10	0.31062123948806
cg19729582	chr11	100505695	7.48816730126594e-22	-0.0717520894635153	2.08155732846484e-13	-0.101312385280629	7.93594960531605e-16	-0.11583328549393
cg16868686	chr18	33991881	7.48948221913554e-22	0.157305398430308	2.03572703847663e-08	0.152921547443661	1.10569802764482e-08	0.157801350772256
cg14619528	chr20	60431286	7.49197800792686e-22	-0.0777163636501483	9.69285257577606e-11	-0.0741026595165307	2.97892418963785e-11	-0.0867050924251369
cg15943462	chr12	49108482	7.49258979326823e-22	0.210749148923029	2.38115634518161e-09	0.237550400918482	5.62960916204926e-10	0.252244991159872
cg17504641	chr10	44458167	7.4927707949378e-22	-0.0744925669649725	NA	NA	NA	NA
cg23396098	chr3	5112721	7.49526223786014e-22	-0.113871397386151	5.33352094659703e-14	-0.156572624716463	3.89192562969677e-12	-0.152488845610773
cg20312687	chr20	29956585	7.49843704219744e-22	-0.089181614130671	6.14866176863031e-12	-0.112939650236969	2.1953558924684e-14	-0.111142326559851
cg23949389	chr5	122621186	7.49894247908005e-22	0.0776412566118269	7.1720473535589e-09	0.0677430721938252	3.60166021481105e-12	0.0712992501731619
cg17118867	chr2	58984947	7.50017822081923e-22	-0.0714024024148627	2.87092485046789e-10	-0.0933221146050194	1.27927231539522e-10	-0.0952734784619864
cg15864438	chr1	11791820	7.502084354687e-22	-0.287681519285737	3.20147510100693e-12	-0.308378832571761	1.78064944236256e-10	-0.288728181668175
cg04331840	chr9	29285846	7.50740745761323e-22	-0.238733545909559	0.000685419620172045	-0.161462750176877	1.54619759120778e-07	-0.176111823966321
cg15130866	chrY	21240028	7.51010878873877e-22	0.218381558088119	1.50117416981566e-07	0.162529532873386	8.26678970708575e-10	0.184858391157633
cg01633232	chr2	217058891	7.51287703387426e-22	0.14060800464373	2.38320695687387e-10	0.196641893822383	2.12488004339529e-11	0.201213080851784
cg00130710	chr6	40565925	7.51296500838073e-22	-0.07395764366287	2.52105343684812e-11	-0.108185083277121	1.45042260628172e-13	-0.10154229688663
cg26693467	chr10	119304102	7.51379105257117e-22	0.0653211447890168	0.721186346337357	0.0019176853840441	0.0442612128287894	-0.0112153256494302
cg10426062	chr14	73677854	7.51802678857184e-22	-0.0879250841826451	1.97975729450893e-15	-0.137643384562042	8.65748429887852e-13	-0.125979901542563
cg26900406	chr3	126673632	7.52378078740966e-22	-0.0619885746848836	2.33188379181226e-08	-0.072710624839657	3.66072664639244e-11	-0.0819350571516213
cg19100873	chr18	8604021	7.52893241017116e-22	-0.159276066657	2.72141546884293e-15	-0.198881342184912	5.95657617653776e-14	-0.205176006914461
cg05390279	chr1	234724843	7.53008883099631e-22	-0.107752905998895	3.73654394957954e-14	-0.13749604767494	2.61485013225139e-12	-0.157191331518088
cg01190071	chr4	114560835	7.53060543473728e-22	-0.0881463830454587	2.22313935670877e-14	-0.11150977199719	6.42605545081558e-16	-0.120931315385882
cg22930351	chr12	124265664	7.53310024375931e-22	-0.111337016231494	0.00150994700771137	-0.036189388622348	8.66130626531739e-08	-0.0622416018079114
cg21762993	chr7	124342286	7.53357877158932e-22	-0.0926073743349582	5.12306834819793e-07	-0.0792747038005637	1.24908727835727e-10	-0.0998801424388405
cg19405883	chr5	34687565	7.53546166951195e-22	-0.105844657124943	0.000114231150722345	-0.0722243779234618	3.70627499125735e-06	-0.0754429106918788
cg05921832	chr16	74819124	7.53577697398559e-22	-0.0785953334833207	4.18471607239756e-08	-0.0760942696909093	7.6919484867121e-07	-0.0773887639685035
cg14341381	chr17	40661259	7.53704980230179e-22	-0.0584597500188805	1.15895339802805e-12	-0.071931465689836	1.55555540704388e-13	-0.074027345231883
cg26628069	chr17	80925036	7.54127636023428e-22	-0.143831773267658	2.78899281760727e-12	-0.199487773185391	6.29840314428738e-13	-0.212905259570136
cg25920814	chr20	43210139	7.54208678690217e-22	-0.0645474136039939	9.83755641496863e-14	-0.0841298023673618	2.79948042643125e-14	-0.10310670601649
cg07033513	chr21	22367346	7.5448571418448e-22	-0.0982167538167959	3.65920876612784e-11	-0.111054938333528	5.12670997668274e-12	-0.112440971805823
cg06461708	chr7	27292322	7.54487591811038e-22	0.086534570017863	5.33392130038043e-06	0.0529776496102091	1.38666230588234e-10	0.057746446498803
cg04373607	chr11	85151996	7.54500496177851e-22	-0.132756335970098	0.0224416941267738	-0.0468772598374778	4.53492542101562e-07	-0.0921135833165192
cg17739349	chr2	169206866	7.54562330543287e-22	-0.0615135516672408	1.51314480909247e-08	-0.0687058222635592	2.28424046086104e-14	-0.077437745351949
cg17039519	chr5	65266438	7.54855740969023e-22	0.184380951628905	7.21364330108166e-10	0.198042962362871	5.4768010918501e-13	0.238300340687482
cg15545316	chr1	42618970	7.54954438085579e-22	-0.0787349915874043	1.83782499056891e-11	-0.100145779209256	6.71631400437368e-10	-0.104496015973672
cg11376080	chr3	126398092	7.54999486539975e-22	0.0851332516144107	0.00303819276104172	0.0336655474756539	2.36767579825721e-07	0.0384734539358568
cg16075800	chr1	19693784	7.55131561943976e-22	-0.0973923429995752	1.63095463984933e-13	-0.135044671554513	7.6461313718004e-13	-0.138643537863844
cg19530344	chr14	100237886	7.55204948914127e-22	-0.089409465959592	0.623491850819714	0.00628834458796985	0.437246450605709	0.00826599084478933
cg10298053	chr2	121572979	7.55372584339524e-22	-0.0760132162019281	1.07758335892899e-12	-0.0777856630250843	1.24985850125575e-15	-0.0945026860359646
cg17298352	chr15	86286038	7.55406020000483e-22	0.192646636322982	2.2241800600937e-07	0.150019290251698	6.20131263082852e-09	0.177841338443029
cg07374210	chr3	177096170	7.55532637357728e-22	-0.145510998285887	4.64770985544073e-14	-0.168973778362229	6.80007098088788e-14	-0.174883664511623
cg18263819	chr6	3411256	7.55545725335072e-22	-0.193090993405533	8.16584296913284e-12	-0.214040610481799	4.93432716855761e-12	-0.217571578722134
cg21042285	chr13	23954979	7.55589868841194e-22	-0.0816551804540735	9.80368215733291e-09	-0.0754532840115026	2.14142904270395e-09	-0.0727995895629183
cg24135560	chr20	45642444	7.55632660623829e-22	-0.106655353318225	2.22297803665838e-13	-0.161987275283114	6.21605355784418e-09	-0.152500164448106
cg06912990	chr4	159131518	7.55673883070366e-22	0.111788574096748	1.77699224674195e-12	0.0785886524593347	1.49488210049028e-14	0.0882184334888285
cg00732850	chr3	115771415	7.55706184426532e-22	-0.107730240512733	0.703325355375394	0.00852737467790512	0.195165501898834	-0.0124461174152455
cg14509966	chr2	225766314	7.55763323501297e-22	0.118061488592667	8.81982626562421e-09	0.106311037108657	2.60980843022619e-07	0.107724494945571
cg01867031	chr11	2534517	7.55786959447144e-22	-0.0661237545391725	1.72283475291239e-08	-0.0883720398689476	7.54554799217074e-12	-0.0727463092536626
cg04416839	chr21	44769131	7.55804633599179e-22	-0.100963084465208	2.2614863044162e-10	-0.11827587865206	1.30650213773387e-12	-0.12405750442474
cg20539281	chr4	48292482	7.56122157862706e-22	0.166119858275589	3.28030747638383e-09	0.234070688472792	5.87694505832434e-11	0.295919236040852
cg19039146	chr1	22147952	7.56591122105348e-22	-0.0651848782475735	8.63629677421126e-13	-0.0793050878860102	1.32740974655836e-10	-0.0741404833957636
cg20111454	chr4	5795326	7.56797903384266e-22	-0.0789955117411534	3.40310827208704e-10	-0.0816064816917315	1.7052260540299e-10	-0.0838412823829533
cg26718420	chr12	10331666	7.56828589886986e-22	-0.0550967025944964	2.21798044444094e-07	-0.0522390363163739	1.32085914269039e-08	-0.0593248272624388
cg11372566	chrX	7291390	7.5710854556633e-22	-0.0953245897956214	4.78652281743124e-10	-0.099788013813545	4.36305444579911e-10	-0.0921179429878781
cg02046079	chr22	46944819	7.57141076848501e-22	-0.0787154309099663	1.72372869683786e-09	-0.0595130094902579	3.24121283186084e-10	-0.0767362395134429
cg10709593	chr2	172952883	7.57378570598947e-22	0.0618969752425082	4.6138106512802e-05	0.0436505190225809	7.99010929670913e-06	0.0514410538178641
cg09681823	chr2	65831691	7.57641286122974e-22	-0.0643130093354522	6.24934867511014e-07	-0.0549339500798983	2.470251918712e-11	-0.0719860262043956
cg16549809	chr5	149821291	7.57958702952947e-22	-0.0820497302075259	1.40405754308935e-10	-0.116730323744435	1.21830584267095e-15	-0.117955623144145
cg05481474	chr11	79150467	7.57984949940036e-22	0.0672373647349257	1.00229706559357e-13	0.0569099150743731	1.779775610065e-13	0.0525068151086322
cg12984001	chr2	144456039	7.58055294579659e-22	-0.11578120907059	0.341970900943504	-0.0187582926701567	0.0839089133102743	-0.0311716769872367
cg24560288	chr11	61130361	7.58566523955633e-22	0.117041899652491	8.55092705213663e-11	0.0943290094883208	2.40253591269923e-09	0.0927688058353207
cg08525314	chr19	1854819	7.58635806493791e-22	-0.18629566259754	4.34294337439009e-14	-0.210051326244208	5.09897185928466e-15	-0.187799662879949
cg25980484	chr6	30653512	7.58770986622559e-22	-0.18020611130771	9.43503607299689e-11	-0.201817876791482	1.07550961572765e-09	-0.214759078923131
cg03563100	chr2	152954239	7.5883172834653e-22	0.0899409376591149	2.08235276040646e-05	0.0438285357566537	1.22357578822568e-06	0.0539731894165613
cg14661385	chr5	173846308	7.58849568606635e-22	0.0482502334453867	4.33796510657774e-11	0.0376617330842585	1.82814210520429e-14	0.0388948910417897
cg18997645	chr11	64413704	7.58873117058083e-22	-0.0829185813876697	1.49284180655628e-08	-0.0910873410576459	1.13094770033025e-10	-0.107070087329516
cg10819004	chr8	63403502	7.58890906218715e-22	-0.0755194957313637	5.13614598178117e-06	-0.0675353965992252	1.37760428532335e-08	-0.0695988219288111
cg26225328	chr2	193469671	7.59105833695257e-22	-0.0553180827228912	2.82081401152265e-07	-0.0507953036857422	1.69157832625326e-10	-0.06299095794131
cg09987231	chr14	105923632	7.59252087073399e-22	-0.0641159793569681	2.41088597159555e-09	-0.0860723711600847	9.29967534649618e-13	-0.0838081928190234
cg11353592	chr12	129123051	7.59294339688722e-22	-0.136357319003849	2.29324866527521e-06	-0.0810397852916649	1.16084050998641e-10	-0.0952104094907292
cg03742272	chr17	7990705	7.59307069151675e-22	-0.0490573534674282	4.42871211449575e-07	-0.0440254755400008	4.13798021672661e-10	-0.0481136265186203
cg00018391	chr1	183787016	7.59637421688918e-22	-0.100606165529576	3.54237689588591e-07	-0.0840506871733303	1.31032107372467e-08	-0.0887474957986516
cg06228491	chr6	1578330	7.59641408422245e-22	0.203625851521828	1.72997797860401e-09	0.255974177386972	3.09278941009312e-13	0.298516955336735
cg16198075	chr4	6418840	7.59815805301684e-22	-0.0859723618069891	6.16034041037727e-10	-0.0881384290485077	7.50964781779287e-09	-0.0977421804095737
cg22669656	chr17	76386825	7.59849591923153e-22	-0.0900275020684341	3.0771141670681e-11	-0.12170341323243	1.83211815301892e-11	-0.117409753842638
cg18160072	chr5	42424425	7.59911547040341e-22	0.0848736405297816	0.000756219872721833	0.041521685519064	2.43240478960103e-08	0.0490809357403638
cg23385732	chr14	104688607	7.60083596574767e-22	-0.0749877438188204	2.18794940914112e-08	-0.0821225275170344	7.53980958117126e-12	-0.0997075272400042
cg06660109	chr12	28218448	7.60262162016534e-22	-0.124051118332944	0.000190214233082908	-0.0935523393922531	1.01398439590242e-08	-0.101146304129894
cg22008386	chr20	48938632	7.60311105923287e-22	-0.0644551470983129	1.39775204322492e-09	-0.0729128175341661	1.93215487344726e-13	-0.078856434928993
cg11120913	chr3	62304470	7.60383337063507e-22	0.0747230752310692	4.07662313604837e-10	0.0574472523518809	3.28141434547179e-14	0.053148174307904
cg12578588	chr19	18132275	7.6049501870346e-22	0.115266112614703	3.08043758669533e-06	0.07428639402598	1.80297187923192e-08	0.0892543899361915
cg25654904	chr19	16412960	7.60549547237497e-22	-0.118425415543442	6.81371221604599e-14	-0.15976993383778	7.42223489055704e-12	-0.182937553399602
cg05763559	chr17	59416084	7.60554623907008e-22	0.0620747344915373	1.79350874511093e-09	0.0654973289635348	2.06043342754243e-10	0.0661548552251751
cg20372220	chr17	49827077	7.60694505580603e-22	-0.0721614891838685	1.3801758278133e-11	-0.0735423139009113	5.31002538561644e-13	-0.0882250895234457
cg01294028	chr19	10529124	7.61036169487861e-22	0.0787551360152031	0.00445246795115956	0.0363173730641609	1.32837085125333e-05	0.0418878712058478
cg24830738	chr5	113698445	7.61167415277974e-22	0.0662413177059563	1.06691180340106e-05	0.0319820764521984	1.9066993122574e-09	0.0373545183144693
cg22179172	chrX	54074126	7.61236719891293e-22	-0.106964183546029	2.17704214297932e-16	-0.181177673284269	1.2857648342507e-14	-0.173943333410765
cg21956434	chr19	17377697	7.61274578949313e-22	0.134765562915408	7.68923935298785e-11	0.113314778588215	6.95660275311256e-09	0.1338779626855
cg21799704	chr12	27332269	7.61372251713625e-22	-0.0570119208344298	5.1238641064026e-10	-0.0664364478900032	7.41446938758561e-11	-0.0697616121672514
cg02618136	chr10	134391467	7.61470853827838e-22	-0.0923226101768611	1.75909684245436e-09	-0.0799766088889316	7.78014967399652e-08	-0.0700690492347203
cg09304371	chr2	192017308	7.61618308907391e-22	0.0776037875167056	3.96476693639536e-06	0.0562375906621971	4.56905044705825e-06	0.0520604107462936
cg02695467	chr19	1446581	7.61911678261979e-22	0.0276815463520428	3.02919798216962e-08	0.023271160002712	5.31073455553475e-09	0.0192422009350511
cg14952449	chr5	1154998	7.61936889214182e-22	0.185715913067081	2.74012076441548e-14	0.202050106727294	6.22662865581329e-11	0.213449466120815
cg14238838	chr13	40151185	7.61976046702071e-22	-0.0719321871949549	9.40476350681606e-07	-0.0560493344506137	1.00619844433923e-08	-0.0577975054666093
cg03163783	chr2	200326591	7.62904219322235e-22	0.0837678829757664	5.69299545119776e-10	0.0517671629914602	2.9357358793848e-14	0.0532152224095817
cg08294662	chr14	101311834	7.63052532265946e-22	-0.0880741633524043	2.10726368164404e-12	-0.105276836727226	2.18040471308493e-12	-0.105727787505443
cg08251203	chr16	88320605	7.63507064041284e-22	-0.109245524492739	1.08271003582753e-10	-0.159096694422944	1.45226834099263e-10	-0.168835294740161
cg19238536	chr11	8059952	7.63659009824919e-22	-0.106370547624307	2.19548345479767e-13	-0.140824467431773	2.92864416400025e-11	-0.138938325857011
cg25286766	chr11	69850347	7.63677094455065e-22	-0.0801815204052238	6.03071326326831e-13	-0.116710265941547	5.4899169937337e-12	-0.114260219376566
cg20404387	chr1	20879296	7.64196653837364e-22	0.0837999146454107	2.65067909873431e-05	0.0436305381498633	3.4352635807869e-11	0.0473879616199141
cg07182242	chr9	131056763	7.64240541841224e-22	-0.0785862336447958	1.4323743063381e-13	-0.113975910411876	2.34653761045524e-16	-0.119929753119979
cg26503398	chr9	116503594	7.64288946197879e-22	-0.0863059468652185	3.91812624733891e-11	-0.112258762195306	3.24403719901524e-12	-0.118214495964148
cg18297161	chr10	7950702	7.64648017281942e-22	-0.124810113994554	1.9831853447804e-10	-0.17067021722528	9.84057794454141e-10	-0.152403292115918
cg19841651	chr2	216396862	7.65099191114073e-22	-0.107190688023407	0.23918589575083	-0.016600393588624	0.000171924502018066	-0.0447255647049799
cg22313606	chr2	26943931	7.65220719180734e-22	-0.0515920628799028	1.29475879162315e-11	-0.0712007734217925	1.30964697721533e-10	-0.063420368754541
cg19359204	chr11	133890536	7.65282542898795e-22	-0.0671305570393221	1.30686010573226e-13	-0.103155984166167	1.70538305364514e-14	-0.107408306052821
cg07115009	chr1	203560362	7.65301473872224e-22	-0.0852254687191498	3.13516320187314e-08	-0.0950113453722454	3.98758406247047e-12	-0.109266688562433
cg22586493	chr2	110014556	7.65366199170429e-22	-0.102752340928124	5.21146161990991e-12	-0.129317919488854	3.59917988021949e-11	-0.130837086175555
cg16677488	chr16	57038246	7.65514755174814e-22	-0.0866564063288677	0.264372806834606	-0.0113743380751659	0.00645884739857977	-0.0296818027439726
cg08217852	chr3	13606902	7.65767216746386e-22	-0.0888502731721013	2.89505743052373e-15	-0.11895745222136	2.1572586331612e-17	-0.117912560603976
cg14046477	chr9	127531952	7.65783089957142e-22	0.0609226958647823	1.33363669514358e-06	0.0332186364531134	3.97119937393667e-09	0.0345171357069409
cg00994804	chr21	36259383	7.65893630201216e-22	0.331628667959104	7.22027651321042e-13	0.378141331183676	2.82117738325213e-13	0.357973528729254
cg05946764	chr22	31217413	7.65956547467919e-22	0.176898225797531	1.24752684757769e-11	0.177461639863758	3.0269620602677e-10	0.184254474256569
cg26863821	chr16	3161760	7.66032663502651e-22	-0.145680360609628	2.4914089081736e-13	-0.163099333881438	2.51494854994869e-10	-0.160927154313778
cg10736330	chr13	99960957	7.660939893012e-22	-0.104351045450779	0.561606124932581	-0.0101975033724595	0.00314110327088249	-0.0394326478809292
cg19678433	chr10	25725119	7.66254018387075e-22	-0.0867749548280686	0.00120617070932378	-0.041020077148622	5.99437372217754e-10	-0.0614162596060899
cg15776636	chr2	45182392	7.66487815759204e-22	0.0953675292776165	5.83250535191574e-12	0.0677039728057527	3.59325922483923e-11	0.067573878064123
cg02165743	chr6	28602566	7.66498934274084e-22	0.0853783572555815	1.29813214956577e-08	0.0516808264146216	1.01038245376091e-09	0.0689740668378969
cg11138227	chr14	105436973	7.66695644982764e-22	-0.0586008770652121	0.000434354661384113	-0.0392258669722094	4.52136195585443e-08	-0.0546969898022988
cg24918738	chr12	115487583	7.66702489585306e-22	-0.0925010993059017	2.99980186765577e-10	-0.0631346032539604	4.77160198992265e-09	-0.0704306329724716
cg05921699	chr19	42380725	7.6697161870914e-22	-0.0638681648842053	5.69921692757648e-14	-0.0955748566680699	2.47588947709844e-11	-0.0830017106506004
cg00127505	chr10	131763820	7.67085403103514e-22	0.0292296299631022	4.77014906679485e-06	0.0135795681434677	0.000492492160950122	0.0134499731123333
cg09411682	chr12	26145384	7.67159262600183e-22	-0.0654725613088121	3.58227225928367e-10	-0.0828875150925292	6.10284159881928e-13	-0.0838604589658884
cg05577810	chr2	79220510	7.67423139207318e-22	0.112322894237774	3.93834166493212e-09	0.0840441595032272	3.84510990342618e-12	0.0882383048915732
cg24784881	chr3	3199235	7.67537910844214e-22	0.187551228599508	2.53023988548078e-10	0.196139735223245	3.70027410758509e-11	0.180560720100874
cg10033475	chr14	43940960	7.6762720281099e-22	-0.0488247749444507	6.23694805011099e-13	-0.0614702941752141	5.32604251967529e-10	-0.0629115266136235
cg09501146	chr22	31198409	7.67744598423326e-22	0.0754727249478262	1.42213522739249e-08	0.0656856138355243	8.25878539687115e-10	0.0746316159455569
cg25913457	chr13	113119864	7.6803340927437e-22	0.235725126206941	2.78078463645106e-10	0.219002699182329	1.28799094439238e-11	0.227322633183371
cg10228283	chr1	153234387	7.68050077263714e-22	0.156687008951293	9.58348565395387e-08	0.17023541967798	1.0356827267538e-11	0.17930992906536
cg23382784	chr10	4729038	7.68082693625849e-22	-0.202462845988618	0.00734836883349169	-0.090706169067935	2.62268201229068e-07	-0.136144295332367
cg10626520	chr13	60035605	7.68201356296033e-22	0.150743661313355	1.46417497770428e-08	0.132656544672031	1.31689044026021e-10	0.149439103247908
cg21037610	chr7	157801381	7.68474387332105e-22	-0.190886888380805	5.67170881436461e-13	-0.238424619559675	1.30426294081999e-13	-0.242333894230732
cg12080717	chr1	248004886	7.68654191479459e-22	-0.0809803192714364	1.42467516053299e-08	-0.0887428389584495	4.64934912561266e-13	-0.1096958481072
cg19407410	chrX	99665951	7.69070732065198e-22	0.102499257496685	2.36483850045167e-14	0.082649352180863	8.29263985899359e-12	0.0739089607024245
cg12833267	chr6	122907893	7.69268552177749e-22	-0.0901889166082257	6.29634345818521e-11	-0.0903073928942799	1.54936628565498e-10	-0.0877365336527769
cg05133422	chrX	65235211	7.69341926010408e-22	-0.41679880403167	1.1649539543801e-09	-0.453036475196948	3.97336434554627e-11	-0.453306902069933
cg09446656	chr22	33356753	7.69587104835014e-22	-0.0759238279403684	8.55739574262638e-14	-0.0944506963805281	1.59670831851745e-15	-0.110293382990227
cg02321017	chr15	101094404	7.69992170915609e-22	0.587613382473041	2.15961126630508e-11	0.558643791793172	1.17676737095012e-14	0.6635643752091
cg01177261	chr14	105470582	7.70245444834099e-22	-0.0777287152113334	1.47719972021754e-10	-0.0788064232589986	1.14539782244399e-10	-0.0943582119839005
cg05537284	chr3	170206760	7.70364808790792e-22	-0.117655882755897	7.59339240360122e-06	-0.0863920714473257	0.000537943538346505	-0.0781876562337527
cg19659619	chr10	104060512	7.70775505139272e-22	-0.233952163771712	0.0139783630831855	-0.089543321857182	1.37551335364469e-05	-0.118844441484458
cg22825631	chr10	105253538	7.70779351185793e-22	-0.0673086699753071	2.30185764160413e-14	-0.103311606899594	5.0350798901784e-12	-0.0953018367349984
cg04990590	chr21	39286523	7.7081484792438e-22	0.041090452046249	3.85203706565744e-06	0.0181440208743972	2.87422959076068e-09	0.0252215235971169
cg02434059	chr17	29248604	7.70868990767843e-22	0.0869674016846436	5.30121768072458e-09	0.0619368130123259	5.85654121377812e-10	0.0685106403984596
cg17927918	chr3	56953498	7.70881656417247e-22	-0.098853962291347	0.00755151822444485	-0.0372298530791873	0.00095218717626041	-0.0392591605077917
cg17084959	chr5	159827357	7.70925027202251e-22	0.0632550750527495	3.76880180404278e-07	0.0364987731960828	5.20037084128269e-11	0.043091247204531
cg17669837	chr17	19471012	7.7095253118811e-22	-0.063641214914116	1.2539182912576e-11	-0.0879479777839127	1.08626401784399e-13	-0.0890614252123708
cg00086186	chr2	3446143	7.71298224751947e-22	-0.0724698187463974	4.86378975158819e-12	-0.0799841090835541	1.27276236511174e-10	-0.0740271496855439
cg22642082	chr7	36352223	7.71353590853665e-22	0.262869591553294	5.30002945078079e-09	0.234808153718988	2.53033396777088e-11	0.305363671547776
cg13274254	chr2	189157566	7.71373132086667e-22	0.0583587792144143	1.18043758970166e-10	0.0429721191268097	6.25823516764128e-13	0.0442985982417203
cg15637243	chr1	82315137	7.71535926282256e-22	-0.13322472290495	0.76605714691288	-0.00861075284110082	1.78919254192685e-07	-0.0811940725820794
cg13500784	chr8	17490552	7.71543795477292e-22	-0.0628167706493541	8.73312745117367e-05	-0.041735224860128	4.63713776175953e-07	-0.0531749106470894
cg17959970	chr6	10383164	7.71602477424034e-22	0.0459646780179198	NA	NA	NA	NA
cg08328431	chr2	30906575	7.71794651159623e-22	-0.0588382809537395	5.8985951406958e-14	-0.0780825367301251	3.68381034397757e-14	-0.092598358655328
cg19707834	chr6	25459934	7.71805962084564e-22	-0.213998810976283	0.000292607771463958	-0.145298764479835	6.40805758384832e-07	-0.189770785140977
cg21737617	chr15	26146484	7.72197415650483e-22	-0.0605885964516603	7.75390609069899e-12	-0.0893272422332935	2.18139067254496e-12	-0.0889649235215511
cg18147395	chr13	30579100	7.72537085749725e-22	-0.194942971568227	5.8044597192009e-07	-0.137908766047541	1.22127226196233e-08	-0.170642307479213
cg21908635	chr12	105142673	7.72538465814532e-22	0.222266813021477	1.46077510340898e-08	0.21050008730237	5.93178319114099e-08	0.223236852520703
cg23309046	chr13	49822903	7.72551117540008e-22	0.0643494870844625	1.70403150821101e-14	0.0445253807155478	8.55875305442259e-15	0.0439167645158797
cg04198091	chr5	139283351	7.73489235841666e-22	0.0767398705196909	4.53646735858198e-10	0.0534396613451713	1.27134172415067e-13	0.0485471520140763
cg04099189	chr11	76755154	7.73661487445724e-22	0.294816962984676	1.12411380264485e-06	0.213055959698339	5.78334269932862e-07	0.223593314621358
cg14739792	chr19	49649691	7.73694278937626e-22	0.110575221536695	7.20611836542714e-09	0.075833330461875	3.11602707572103e-08	0.0683627032314388
cg02295386	chr7	122701018	7.74546536923179e-22	-0.123514477243559	1.26078255264449e-05	-0.0906692152150249	3.53206434435443e-09	-0.114840437420892
cg17884698	chr7	130606228	7.74660583895982e-22	0.261856308932444	1.30056573367765e-12	0.290829158002143	9.7350547248582e-11	0.289596130184054
cg19695012	chr5	29078044	7.74775086208487e-22	-0.0876532119120845	0.266664706159373	-0.0205563730238901	1.38397312740865e-09	-0.0691927701330553
cg04847638	chr4	22744871	7.74933573574517e-22	-0.0786401319053985	0.00144695213092374	-0.0327519301346881	0.00194405572498197	-0.0305060221832177
cg08501529	chr1	234033560	7.75006984408912e-22	-0.104252590962377	0.010408270760849	-0.0670246112279088	5.46816708956682e-07	-0.086523220889423
cg11718806	chr6	99280195	7.750446088366e-22	0.0714123036993129	6.35409212388968e-09	0.0485043864034304	1.83724198287152e-13	0.0487503340598888
cg07627148	chr19	707610	7.75045623692095e-22	-0.0640495954808567	6.08828480730952e-11	-0.0741864905137186	2.32689262049535e-09	-0.0673795153834806
cg10758584	chr11	15665218	7.75072467799551e-22	-0.0602907083886689	1.71935709728816e-13	-0.0878641153102763	2.12746929415421e-12	-0.0971857333304036
cg20996682	chr7	79084048	7.75591583385264e-22	0.0783424665432999	1.10429714483076e-14	0.0593048270599998	7.60296715033865e-14	0.0549353251059156
cg02520934	chr19	1921942	7.75854539167031e-22	-0.0793292288776072	1.76268270083471e-10	-0.0950566671215046	1.17732645814504e-13	-0.0899883981284843
cg23079217	chr12	79257730	7.76032828985983e-22	0.0306660165001641	4.60890045487191e-07	0.0407762239379136	4.92219514942943e-11	0.0431092155593513
cg01745599	chr20	122629	7.760727665516e-22	-0.211531818515171	0.000194309399101765	-0.14405468728252	3.42531757887867e-07	-0.181065681080877
cg12800348	chr6	169053671	7.76177246596681e-22	-0.0689825675646819	0.0888730047703352	-0.0196662854784817	0.126661158943633	-0.0115326746212604
cg14999057	chr13	34618727	7.76452602011369e-22	-0.0632429052652077	1.67861586471895e-07	-0.0552160535560013	3.1840733663369e-08	-0.062965836244788
cg19239582	chr4	145426823	7.76548385276764e-22	-0.0545310730399156	4.12950378783642e-10	-0.0646770497172366	1.2577137955545e-09	-0.0667588971556942
cg09959020	chr20	35473633	7.76700939451275e-22	-0.0866259351015695	3.11531778580723e-08	-0.0816133940157382	2.2620264889849e-10	-0.096325576665003
cg01783894	chr1	27858917	7.767835971591e-22	-0.102465184566499	1.40371120898612e-06	-0.092827571871751	4.96584996319631e-06	-0.0996680357518322
cg20470236	chr16	46791603	7.76971129920367e-22	-0.0998698164545542	1.08270518831452e-13	-0.108903019492404	2.80407012088901e-10	-0.113941957841716
cg25180759	chr12	116609750	7.77030115058062e-22	-0.0574777744382845	2.32645802432922e-06	-0.0528952061035666	2.48158209944888e-07	-0.0501432451579125
cg08097847	chr10	81204033	7.77114475166169e-22	0.0622567968366825	2.41520126078108e-07	0.0355889139427701	3.289460839402e-12	0.0415897035961636
cg27020161	chr10	108318417	7.77231621870939e-22	-0.0493607893288642	3.33487353385781e-12	-0.0730677002049084	7.16130891222169e-16	-0.0814012459100696
cg07429212	chr1	179165027	7.77243459065825e-22	-0.0746683577913917	6.08993496287139e-08	-0.0653629365326456	7.10143804816576e-09	-0.0691324360214051
cg14484069	chr13	107240313	7.77624509511985e-22	-0.0905972479335671	5.39874069495494e-12	-0.112135142949386	3.17384694353862e-12	-0.103591006124199
cg01287750	chr14	52337898	7.77653475890004e-22	-0.123255550775619	0.794002410516292	-0.0070006784671401	0.00956395513221281	-0.0389866863685287
cg14248715	chr14	57284096	7.77753081833665e-22	0.0441973649271775	1.7685226130935e-12	0.0419775501081356	1.04722455749563e-10	0.0420333045464393
cg02532692	chr19	42211031	7.77776696948437e-22	-0.352064394967596	1.22353957907048e-13	-0.355992595418366	4.25557148865974e-10	-0.34130860797499
cg14464517	chr4	41115076	7.77875979658381e-22	-0.0972423927462995	3.13066657818327e-06	-0.0766073850615254	3.87476185935064e-08	-0.0841419248992737
cg02314896	chr19	49059802	7.78046223666944e-22	-0.11395112152648	3.85012894510329e-15	-0.178815854088049	6.80542557584912e-13	-0.177611567824589
cg24567507	chr16	31494238	7.7808135664442e-22	-0.0947160585239022	1.11203435446696e-06	-0.0932542958574963	3.2341802993703e-09	-0.105058072115446
cg01067151	chr1	63792863	7.78112816493596e-22	0.110535530954176	3.01487151355678e-12	0.0955509535078198	3.9181132970923e-15	0.102875965991499
cg17121286	chr4	139345773	7.78245546648314e-22	-0.0799250838737922	1.40791467934886e-08	-0.0772076766353245	1.84310147004604e-12	-0.102301104991387
cg09893291	chr10	102899650	7.78395521773131e-22	0.101010615491322	8.64736677419501e-17	0.0838654681564886	1.37146694513318e-15	0.0791449930907564
cg23525799	chr16	59944241	7.78528059295129e-22	-0.19127298059071	0.0371883840429744	-0.0608411704711737	5.65285046429309e-06	-0.108615062804668
cg15417294	chr10	119019957	7.78825873898568e-22	-0.350593966187387	7.34921751156611e-12	-0.40076807042669	6.00940087020979e-13	-0.449972377896084
cg11007406	chr2	54682859	7.79243226491976e-22	0.0745245985221211	1.16149731693316e-05	0.0445578414911578	3.12768453771282e-10	0.0495823605960239
cg14380013	chr12	121146751	7.79828233688672e-22	-0.121745353564852	2.72103051159323e-12	-0.157166918695099	1.50289235808503e-11	-0.161425800209217
cg02156952	chr1	201193569	7.8005669734887e-22	-0.108663663315981	1.68582721659189e-13	-0.121298234645064	6.96753625771461e-14	-0.129741190996454
cg05199139	chr3	14288295	7.80323686806011e-22	-0.0897510470279966	5.93071345829752e-11	-0.109952011366681	2.77419605928044e-14	-0.115240652356171
cg23536530	chr3	107647202	7.80570937085392e-22	0.0666809890021317	8.32818223475188e-16	0.046821765158567	5.01529863278059e-14	0.0469725069145755
cg15640408	chr7	100656183	7.80572741986124e-22	-0.0842428989376172	1.14399875254214e-12	-0.150944836164328	6.20084707524827e-13	-0.152203314889812
cg05067833	chr17	48173234	7.8086796972263e-22	0.0885121882686709	7.65459167032159e-05	0.0457978406337625	4.19173958928049e-08	0.0551357270911437
cg20905796	chr11	122376861	7.8101754631414e-22	-0.21439500727972	1.71562900271581e-07	-0.221736945880641	3.89687011162798e-07	-0.194406328611133
cg01638101	chr2	74612812	7.81051574555063e-22	-0.0786037063823696	7.53443284055852e-13	-0.115080953363221	1.70634091737717e-14	-0.125027729446678
cg06707307	chr10	106090151	7.81086574343198e-22	-0.0595081563753358	2.73316027183491e-10	-0.0916827346737145	9.68553927469306e-15	-0.0976361034865143
cg20861716	chr8	29357029	7.81198304891522e-22	-0.306304926599394	6.65114761834889e-13	-0.379561260411219	2.53224580353697e-09	-0.278843959979739
cg25685983	chr19	10677491	7.81422897618711e-22	-0.107188415689018	4.38095777205608e-09	-0.100438444605618	7.57021028108938e-09	-0.081092887297893
cg19075206	chr6	27048555	7.8190599496249e-22	-0.159624598966102	4.7144471071757e-06	-0.14789439718887	5.89036176778398e-09	-0.162756590393883
cg23191182	chr20	40278415	7.82098689758043e-22	-0.0658957049588787	8.96481215925977e-10	-0.0795089763478517	2.0818909915944e-11	-0.0855485069415038
cg06916597	chr5	168431201	7.8210544340932e-22	-0.0554744332818238	5.87362976822082e-10	-0.0503561567380771	3.99824896997962e-12	-0.0596659621389735
cg12361076	chr3	107472605	7.82139137658749e-22	-0.0470976094983638	6.51687865732548e-09	-0.0577571443010836	5.63072404101098e-08	-0.046482051246991
cg05521610	chr17	75889184	7.82139659637432e-22	-0.10794294638193	3.28088673718434e-12	-0.100465672638845	1.04837641093676e-08	-0.0885672029818315
cg18448614	chr8	40229677	7.82968403878458e-22	-0.0926456589896198	2.8041434097817e-14	-0.142689293674123	1.33185286230844e-11	-0.148549658706243
cg09242378	chrX	11783772	7.83581957098306e-22	-0.127412142879043	6.90695077880795e-14	-0.150620131584105	7.2105697870291e-15	-0.15121296658435
cg23052948	chr3	176995801	7.83835511251784e-22	-0.0554181937705336	7.29595671832516e-08	-0.0527696154925222	2.47967897854444e-07	-0.0621067016134352
cg23731603	chr6	50321410	7.84212078546483e-22	-0.0840341919929418	3.65961289555815e-11	-0.11306802875557	1.17247431725633e-11	-0.124154181932714
cg06682531	chr21	27758826	7.84270135142677e-22	0.099982908213555	3.06318022514717e-07	0.080796532152828	1.31730946105754e-09	0.0864653651446248
cg14124194	chr2	32647337	7.8435610800889e-22	0.108023444216117	3.01736536634109e-11	0.164282810772734	2.96402328279763e-11	0.162879401518007
cg14231861	chr3	145613781	7.84418052178177e-22	-0.0690907459730408	0.149537190625173	-0.018261217251498	3.92215879611422e-06	-0.0386201556500113
cg25239156	chr10	131566948	7.84474268332702e-22	-0.0915796177515083	NA	NA	NA	NA
cg00905722	chr9	26790502	7.8458064840174e-22	-0.104844095096836	1.31132371146647e-06	-0.0886276598620671	7.8600753490538e-08	-0.0939589567800502
cg18451484	chr12	112760326	7.84598699872883e-22	-0.0909513814622965	4.70974487880262e-12	-0.118102076134573	1.32318491663212e-12	-0.11508206342742
cg10848724	chr12	123380878	7.84653633370896e-22	0.149761118200364	NA	NA	NA	NA
cg12201211	chr3	50629190	7.84659766037131e-22	-0.0562557729417589	4.74516985927135e-09	-0.0615242570264408	7.56230310023464e-12	-0.0631989332120475
cg09569166	chr13	42853518	7.84672989365682e-22	0.287854951194561	8.62485102154549e-10	0.309702278575599	4.60234613486029e-12	0.331437136284947
cg10765521	chr10	75579647	7.84859850818066e-22	-0.100438643473116	8.05243098558107e-14	-0.147330866741436	7.37586780787762e-16	-0.154862745831315
cg07951347	chr6	27463250	7.84989248942532e-22	0.0509531414978521	0.0579376575487756	0.074858594855822	3.72741189630159e-10	0.0446012331565422
cg08524883	chr17	30331245	7.85103726475351e-22	0.167442103946002	2.91669287870442e-11	0.223707100196455	5.53265752406163e-11	0.217102011105686
cg13373343	chr1	95552972	7.85389674906084e-22	-0.0656261372479313	4.56180255061521e-12	-0.103124002779368	3.89842352614814e-12	-0.104430176877389
cg14081257	chr2	102579270	7.85558290326774e-22	-0.0825422428511352	2.01689590164425e-14	-0.109079127609218	3.22319797913339e-15	-0.107540921729998
cg03088106	chr14	21994412	7.85867130244389e-22	0.0957417261379216	7.17883838357216e-11	0.152149317801477	1.95614549741603e-12	0.141176846454403
cg05124190	chr6	137952733	7.86112865675332e-22	-0.0965058224478761	0.00934172276401385	-0.0402268334349238	6.03489019813114e-07	-0.0545927753793353
cg08069058	chr17	80332039	7.86119313806255e-22	0.269279695374918	1.53642315389149e-10	0.245669568528878	4.43327920100001e-11	0.271635064959941
cg27221334	chr3	79068813	7.86196900723873e-22	0.0569992860421342	0.00844956440636095	0.0263511241515443	3.63416357768587e-07	0.0309847710416129
cg14661959	chr1	152080471	7.86216252476002e-22	0.18549495073843	7.86651105127819e-11	0.170777669977245	6.93392684636412e-09	0.144290438469303
cg21521117	chr6	27247908	7.86365494306848e-22	0.120046228432783	1.13253064249386e-17	0.119458366526148	9.90265493498115e-17	0.124960748548346
cg14076360	chr5	61917363	7.86613674133272e-22	0.0816199633476227	1.2277036648713e-07	0.0698697351927737	1.91936592563998e-08	0.0688526227200186
cg11340328	chr3	153011352	7.86946069466454e-22	0.215613549013011	4.21950343234949e-10	0.229340577862322	4.824372461765e-12	0.283012353053019
cg03417122	chr15	74568674	7.86986995744883e-22	0.192784682534084	1.23312475473066e-10	0.202065855685204	3.88736772312322e-07	0.185874548269338
cg21623865	chr3	9746317	7.87207835594095e-22	0.0675161455648604	0.000191198073755316	0.038278748415438	2.90417607810581e-10	0.0403741084779506
cg01234543	chr2	211189441	7.87213140425618e-22	0.224722085878447	1.2320921179161e-10	0.223404418150059	2.9835981681762e-11	0.247395525393034
cg27067547	chr3	184880444	7.8762507663959e-22	-0.0940963878238597	7.13829562583066e-12	-0.10678182341738	2.94759363264363e-15	-0.115361724644892
cg21670987	chr15	50350432	7.87743362317804e-22	-0.170421707860109	1.08157368506075e-10	-0.203029708906161	3.94635888935165e-11	-0.229540131796691
cg13897977	chr12	88928761	7.88074709061822e-22	-0.172941436405547	8.93479601186964e-05	-0.110360826329274	5.18547127436937e-09	-0.16397607415004
cg22408883	chr8	32181168	7.88418075396586e-22	-0.0999579575945483	7.68196450785079e-13	-0.103151688960652	2.18445493325437e-09	-0.122175575560992
cg02477931	chr11	131532721	7.88653018561224e-22	-0.0827061943359602	2.07383085165888e-10	-0.0838945501987971	2.41156768726887e-09	-0.0977324364013507
cg26897323	chr6	27232675	7.88805684417299e-22	-0.132685410774393	0.000135140330779956	-0.0722556100713187	0.000124745951412479	-0.0790090770892259
cg23645091	chr12	52914409	7.88893974681384e-22	-0.0632966279063752	3.71398114698873e-12	-0.085132513537851	6.22033563991024e-13	-0.0815484953811086
cg20567537	chr19	10698078	7.89101728900151e-22	0.113041877761575	4.75742616858816e-10	0.083618222833711	1.53632298714579e-13	0.0771470115347612
cg06733568	chr4	1343273	7.89121862205166e-22	0.236638864511907	3.65417857967146e-12	0.224133539065322	2.58626033304134e-09	0.202522270237291
cg04670625	chr14	59360865	7.89205621751291e-22	-0.108928637691883	0.808477219620343	-0.00453082924703554	0.000635522387154223	-0.040127806064365
cg21259981	chr15	64530267	7.8930321838458e-22	-0.126005790501208	2.38991410212788e-05	-0.0719935872631987	2.55149733595062e-13	-0.102125428866653
cg15744846	chr15	74238518	7.894960743232e-22	-0.0617775021275169	3.71063326874762e-08	-0.0630620819363817	1.16987451778102e-09	-0.0676028531718039
cg11803375	chr1	55909462	7.89717418516639e-22	-0.10086532737538	7.92171037304366e-11	-0.120150858666121	9.40032587035606e-12	-0.150118212675581
cg17534516	chr5	149466699	7.89739894524785e-22	-0.0680624512452762	2.3856408987328e-13	-0.102290985650579	1.5702614884918e-12	-0.098602378227256
cg01304714	chr2	241453878	7.89746350727491e-22	-0.0768849010759897	6.01397976876723e-10	-0.0719084419670624	5.68924527475003e-10	-0.0695508690492679
cg05548415	chrX	29930363	7.89782022240032e-22	-0.109511602769549	0.139617644319632	-0.0382411346606637	8.04045009184449e-07	-0.072552635188943
cg05652666	chr7	157981888	7.89803211571763e-22	0.200318277141192	2.45340897664818e-08	0.191771409560201	1.21405533323987e-09	0.193084132348417
cg08481694	chr17	76623418	7.89865975080149e-22	-0.0880610551835354	2.08177217332713e-10	-0.0835448349781714	7.75106384789604e-12	-0.102784193208795
cg14819820	chr17	56246435	7.89879603021214e-22	0.192801996380714	5.34277541974511e-14	0.346380213322783	2.1396374360725e-17	0.353084883610154
cg15724073	chr4	142055685	7.91225490600302e-22	0.0763996576304913	5.20134534172587e-08	0.0457753682943352	3.66911763625087e-12	0.0584445084225494
cg02110991	chr1	66370373	7.91297634960008e-22	-0.0862516592904344	1.04132509342519e-10	-0.0980861241307625	3.82444082882625e-09	-0.0801631312490349
cg00141783	chr16	27978341	7.91331428270681e-22	-0.0884848562697835	3.10691209310398e-13	-0.120502181867403	4.23368664284504e-16	-0.13023856098362
cg00298399	chr1	17697934	7.91663424349447e-22	-0.067557101213546	4.68783015171804e-10	-0.0674567647989998	8.04381831738531e-10	-0.067668012617241
cg00187059	chr6	33289693	7.91745737730214e-22	0.18620367164874	2.564177182017e-08	0.14010682511698	8.97502661043118e-09	0.177213475683681
cg11213355	chr7	13565100	7.9193048507792e-22	-0.20082806528413	1.40349996984909e-05	-0.14265717837342	2.49082804836729e-07	-0.150681916264338
cg14228029	chr4	1495907	7.91984294528225e-22	-0.119353224696197	4.07310691204592e-14	-0.169301551593449	4.65475333189699e-12	-0.173036831445009
cg03418876	chr17	48799340	7.92380759259558e-22	0.154039179878709	1.61401834287112e-14	0.164608659547609	2.05584021268137e-13	0.163717467215513
cg23248424	chr5	179741104	7.92584621266534e-22	0.54887137168884	1.06472860359306e-10	0.536534427357589	4.99731876587235e-11	0.512601754939819
cg11977356	chr19	40261498	7.92585468972766e-22	-0.0736583380970162	2.80923303050239e-10	-0.073177122630044	2.8875562537876e-10	-0.0695968461729594
cg19847436	chr4	165445207	7.92612153165521e-22	-0.0771247100370346	0.600904636520574	0.0103956813896926	0.860132658367206	-0.00191966410081239
cg27041655	chr5	87733473	7.92667713476475e-22	-0.0958024699620588	0.862451406262586	0.00349371988031134	0.111695879472103	-0.0184321792143666
cg04980144	chr3	191086184	7.92702670861575e-22	-0.123924272592768	0.0846592829905591	-0.0338685106217921	4.31105274334045e-07	-0.0697978503214794
cg00591515	chr19	54971526	7.92892144722479e-22	-0.108149969530788	6.20773911787094e-13	-0.134839910637218	9.85663818095474e-15	-0.131722603547853
cg21008321	chr11	22497564	7.93013466013209e-22	-0.108332894509971	0.0803689282992132	-0.0366394413220486	5.61290592107453e-07	-0.0584767709943741
cg16719235	chr2	55375297	7.93332600636235e-22	-0.0649300594221151	1.57692894297183e-09	-0.0718245074262621	7.71898569034618e-08	-0.0667399631759275
cg14458626	chr2	63834284	7.93459375113803e-22	0.191127278005953	3.85983921861559e-14	0.294405015694704	2.31420308793032e-11	0.283973737186171
cg21404878	chr15	72578605	7.93767875619691e-22	-0.0574362055439838	2.38811339366622e-14	-0.071989613380959	7.07156845534436e-11	-0.0851511764220947
cg26695687	chr17	64269194	7.93896691870783e-22	-0.102522472620845	2.08382743466996e-13	-0.114461735361004	2.17945530685409e-10	-0.118445645287971
cg16168520	chr5	5574277	7.93912289751188e-22	0.33062968934924	3.17213866906003e-10	0.346746437517353	7.09634281219257e-12	0.357194541213773
cg09906066	chr12	40959011	7.93948602707406e-22	-0.065267614498158	4.73904032037036e-14	-0.0772545805021337	2.65298574081293e-09	-0.0735180736136031
cg00491607	chr12	89918749	7.94090376123799e-22	0.0719782622694666	2.19633867212616e-09	0.127418481033599	2.00386186084794e-07	0.098275514451235
cg11229415	chr1	2407652	7.94409185011731e-22	-0.112641819642383	6.70342765149097e-15	-0.144403213495689	1.52092447644477e-14	-0.134185560228301
cg27468145	chr18	24443262	7.94681589304842e-22	0.0640964312734598	0.00316629942800943	0.0326394417330079	4.3834290267639e-09	0.0452485251400093
cg18722124	chr19	30862050	7.94699426298167e-22	-0.0688111726373428	2.68526791394063e-08	-0.0548302406859531	6.16090689798776e-07	-0.0585336466406951
cg10042532	chr11	80653256	7.94793961327497e-22	0.126335532643824	2.09070043980628e-09	0.14179794161878	2.23326231818743e-10	0.158165881356695
cg14527078	chr17	39259826	7.94869994573544e-22	-0.0655138626672754	9.1532861579163e-10	-0.0668831921707273	4.49556903592276e-10	-0.0642246872446222
cg01956472	chr6	33968002	7.9525716655419e-22	-0.0669090331018959	1.16458977157944e-12	-0.0801489880548755	5.18278499949949e-11	-0.0903406805461981
cg03649629	chr18	53749792	7.95424558756202e-22	-0.0897679278325892	2.5890246932903e-11	-0.0885227522841385	1.20025434000493e-11	-0.0909207155876277
cg27312812	chr1	147775806	7.95484066038189e-22	-0.118127454192646	8.54340539103032e-08	-0.0952285098851003	5.94897023922839e-07	-0.0827431606101252
cg22551941	chr19	3611496	7.95994991131641e-22	-0.119531689823831	5.78455970888012e-12	-0.189355095653853	7.59349594233037e-12	-0.179926837879152
cg18266414	chr4	40603083	7.96303078868743e-22	-0.276186382748198	1.1217285018453e-10	-0.320118800076546	2.79472099358753e-10	-0.302324544002328
cg18263583	chr9	97545827	7.96432278020476e-22	-0.0818822547249832	4.72863781850498e-11	-0.125493889208791	1.114688554361e-15	-0.113053493766352
cg23516560	chr3	54934591	7.96727140569832e-22	-0.0991993266964642	5.66244237339006e-05	-0.0656338707705217	0.000128698818364463	-0.0622699201229716
cg10288374	chr12	125270954	7.967396536431e-22	0.369504350340895	2.09940498487161e-13	0.446356136044348	3.74110837116233e-10	0.408308596347187
cg12881655	chr10	134333856	7.96929435796096e-22	-0.064757549421051	1.978985849173e-14	-0.0973800943853215	8.28064623605796e-13	-0.092888255333414
cg19040385	chr10	108690391	7.9707559467734e-22	-0.0635906275264883	2.23819332210694e-07	-0.0529010160012883	3.08965827304094e-08	-0.0575599875271592
cg26137417	chr6	31747041	7.97415770060101e-22	-0.071378720691356	2.2978550204675e-06	-0.0807590008271592	2.70721916789578e-12	-0.0905604483847739
cg17252960	chr6	19837350	7.98333232977384e-22	0.080874299446854	3.50137641559661e-10	0.0647510114967228	7.67096086409041e-13	0.0609995299744969
cg11501644	chr12	8234014	7.98409973486705e-22	0.0801914850074021	3.91049760844475e-06	0.0681420013277769	6.25387725442603e-09	0.0620887463311808
cg06227164	chr1	118807164	7.98457718308596e-22	-0.0636554876801034	2.20947724016855e-12	-0.0695467513790423	3.76376941524907e-10	-0.0779293564237445
cg10408348	chr5	80478794	7.98630739244724e-22	-0.0699010763243623	8.83142900677237e-07	-0.0613622376550827	4.81170144658198e-13	-0.0678723318930533
cg18741586	chr3	52868999	7.98631586304862e-22	-0.0714723316242357	1.2688164490253e-06	-0.0745748553602678	2.20014881792395e-08	-0.0834799414076929
cg25331050	chr5	99842190	7.9876917087928e-22	-0.0905768901495751	0.00102216242136474	-0.0554735107256513	1.14134983303898e-08	-0.0694563180206588
cg07008989	chr11	70463673	7.99048756854499e-22	-0.123648474275368	1.34314182798627e-12	-0.165513178649997	8.25046373409857e-14	-0.163357669322769
cg12595281	chr15	93633172	7.99155546791439e-22	0.0933141200578058	5.80625650565762e-12	0.0744711345644747	8.36952346942355e-14	0.0713848673855674
cg21032628	chr2	217560306	7.99561279326558e-22	0.07521965361259	2.54783844052909e-11	0.0495424824686729	1.06037834723782e-14	0.0574299969653407
cg05024699	chr4	160319500	8.00037803959169e-22	-0.0752804332475236	1.83278700930036e-09	-0.0713139314529566	4.39701703961458e-08	-0.0775012720487876
cg25349828	chr10	21809392	8.00059850204127e-22	-0.202421937474215	7.06429538109457e-10	-0.220218055381365	7.95087590811671e-12	-0.239716769492788
cg12501919	chr7	52422840	8.00278447630976e-22	-0.0653426091110971	0.00204282313633288	-0.0458405138658054	6.81432373231376e-09	-0.0642735787838356
cg16264911	chr5	150014820	8.00398003446158e-22	-0.0797317307222643	5.54315787885486e-10	-0.104414547887291	1.68298342934823e-14	-0.111816485814748
cg25503799	chr17	44931777	8.00891147305503e-22	-0.0770693293233818	1.8444339334268e-05	-0.0456537188361928	6.40471207103461e-05	-0.0408112168364411
cg07392884	chr6	112486396	8.01389927086491e-22	-0.0543338327118775	4.79347984854833e-15	-0.0856050553260577	1.35932030401894e-13	-0.0766221385176162
cg13921386	chr3	180706899	8.01422327600131e-22	0.0816930183119381	1.32571445299391e-11	0.0473614360665451	2.51873155673038e-10	0.0572428763026009
cg08826251	chr14	58332909	8.01508595132796e-22	0.0670409606423025	9.53128795810196e-12	0.0564627205410949	1.71636232894586e-13	0.0632380796895061
cg00017475	chr9	136131707	8.01519679721388e-22	0.341338176087766	1.48119912845488e-11	0.399197692519993	3.35314356505085e-12	0.362503923763744
cg03290614	chr5	38926423	8.01591226135049e-22	-0.0762981163237802	8.88971567841658e-14	-0.120683622928644	3.44425033481574e-15	-0.131573522043833
cg15896157	chr6	5995085	8.01731727209483e-22	0.0754939528107402	1.34400444613278e-05	0.0444631827384991	4.51811310772848e-13	0.0466025048870782
cg08001853	chr10	4958974	8.01967882831198e-22	0.339767888859895	4.33406740748924e-12	0.382934880518945	1.41874226119549e-14	0.387976244727621
cg19386379	chr11	844284	8.02169605447959e-22	0.150513376511879	1.04737960226013e-07	0.0920961228544781	6.78153234309941e-10	0.100350624365167
cg05133251	chr11	63136414	8.02202587328555e-22	0.228079961755188	7.68417082422179e-10	0.278139728311602	4.15847753358887e-11	0.277877840227444
cg12393318	chr5	87981068	8.02344882057481e-22	0.0391535989253203	7.57070916777413e-14	0.0419787169128419	6.53252123324506e-12	0.0389124742221169
cg04148285	chr16	89976788	8.02615960075896e-22	-0.284872504612118	3.98277263024829e-09	-0.298370255978064	2.89847666049719e-12	-0.286894027239429
cg11791155	chr7	4247760	8.0283400749886e-22	-0.0802401027482517	1.09739147999226e-09	-0.102465172435657	3.75925806224065e-13	-0.120548088626881
cg00711795	chr2	234308665	8.02902926969666e-22	-0.0833417453316358	1.79808456744197e-07	-0.0497869059065321	3.60064961750382e-07	-0.0590875411465486
cg08107777	chr5	105716761	8.02976292846763e-22	0.123953692532155	5.35357207346716e-07	0.108762467635457	3.01691280362746e-07	0.100364632621763
cg05225038	chr6	30633339	8.03532624382256e-22	0.369973800850059	9.32688805384836e-09	0.298813097750372	1.01425473447529e-09	0.324093661915699
cg08627047	chr19	31173304	8.03978130655664e-22	0.188338275360658	8.01799257871952e-09	0.204679521709655	2.2863682274557e-11	0.234632459252885
cg18264330	chr2	154334294	8.04073327528678e-22	0.0655307620543664	2.61206278503145e-10	0.0474342069636677	2.54746729410924e-17	0.0474509789079323
cg18672670	chr7	95064709	8.04073956268016e-22	0.0673036684096075	0.0504714307738037	-0.0192119445629587	0.264285901785487	-0.00396857721938793
cg02797233	chr12	4696457	8.04078110771914e-22	-0.0602356644733808	4.07340243214996e-13	-0.0739480886231414	5.81967247913185e-13	-0.0809596262903422
cg07453055	chr1	11786594	8.04242150675036e-22	-0.089137648076708	3.47815608412359e-06	-0.0846758085021325	2.18177141805271e-11	-0.0970494645108916
cg02347677	chr19	1694006	8.0456358982553e-22	0.17962696082889	1.1829606697247e-07	0.148925293965294	4.64432589910124e-09	0.149046663805851
cg01980735	chr1	9371406	8.04588120756179e-22	-0.0572607399316551	0.254745950647235	-0.0112902666021445	0.0114439662143565	-0.0296041104774911
cg25041646	chr13	107306164	8.04938125505508e-22	-0.0474501445549803	2.04821511207453e-06	-0.0328365215257338	1.04313786768317e-05	-0.0340122495840178
cg09765711	chr19	51141269	8.05452000232799e-22	-0.154942864889075	7.7910425453193e-10	-0.162148463019397	2.80622157918572e-11	-0.203054286795327
cg09635866	chr16	85519243	8.06256567627348e-22	-0.0829958119613807	1.09601303512838e-12	-0.0819722214924713	8.96681563797819e-15	-0.082252411010495
cg10543469	chr17	48545043	8.06324844522916e-22	0.233303236330892	7.66768085975639e-10	0.192770557901314	1.62341080806189e-09	0.214922334871116
cg11131902	chr5	175084710	8.06348462840263e-22	0.0837906449354597	4.76986741365932e-13	0.0685471560990764	3.83741215112768e-13	0.0753246044010382
cg19908856	chr1	114649389	8.06427969663447e-22	-0.072997628752129	1.01091726251792e-12	-0.0896752853090714	8.81633861819017e-14	-0.09132773236566
cg27356779	chr2	61393225	8.06524814443171e-22	-0.127254060969249	1.24412858150496e-05	-0.0940697729595112	1.97545171666848e-07	-0.0851853476126125
cg07930257	chr13	114820372	8.0656547901343e-22	0.278776087971552	4.75934736361313e-11	0.266914448297602	2.81533226185978e-09	0.258355526397242
cg00451105	chr13	29104082	8.06883214885801e-22	-0.110627815805002	4.14057964434895e-12	-0.140800467121817	4.67317444596942e-14	-0.158182979416321
cg06575288	chr12	132093736	8.07369301285884e-22	-0.299251361407852	4.03575629118445e-12	-0.368073940161293	4.54636544177895e-11	-0.333628161432395
cg15257820	chr9	111314759	8.07384583839959e-22	-0.0797294119333783	1.21686229665697e-10	-0.0867619101595305	4.3981129549794e-10	-0.0885115723560889
cg26347740	chr8	144779958	8.07492194133028e-22	-0.0755344864101893	1.54204710435752e-09	-0.102693154317743	2.67026586951216e-12	-0.105006318700023
cg17150750	chr7	84303593	8.07605509572177e-22	-0.174735178228703	0.879429980996536	0.0058575733461067	0.0101345676843496	-0.0548526638020307
cg12208353	chr2	152527013	8.07679133716854e-22	-0.0840087856840119	5.77004947633874e-12	-0.0916483932486547	2.42726047479421e-09	-0.0885273407992767
cg12666863	chr12	3075177	8.07760164584914e-22	-0.0533192478822562	2.86377064520642e-12	-0.0667569168738246	1.07735128439556e-13	-0.0657903601047449
cg05070265	chr3	55777041	8.07797792778504e-22	-0.0689127474978627	4.42841690336848e-12	-0.0833788649716626	9.14448115393899e-12	-0.0860381224195707
cg15929771	chr1	12466185	8.08053384825067e-22	-0.0811399532115777	1.32939012015406e-08	-0.0650972736632625	9.0142757262175e-12	-0.075593164996591
cg24216777	chr18	11961028	8.08150395785668e-22	0.141940559907497	1.51786839044817e-07	0.138437553952302	4.49760002869843e-07	0.178511132242889
cg09158390	chr21	47027120	8.08284169255862e-22	-0.0962490729927396	7.45505960483446e-12	-0.125332873097172	4.51267201927587e-13	-0.143055961250866
cg24196318	chr21	33086923	8.0839231421247e-22	-0.140608633456819	2.1362723759957e-05	-0.0833148422253945	8.12658132633592e-11	-0.0913036786908105
cg14158242	chr6	20689477	8.08406828854372e-22	-0.0770057121428979	1.18482069102667e-14	-0.120297590291041	3.04606685446596e-12	-0.1082643083942
cg13433250	chr2	63275954	8.08581327653123e-22	0.0727307744013929	0.00187819244082496	0.0359189972280724	1.3387535465428e-07	0.0443122636303609
cg17654763	chr16	75322931	8.08628879452922e-22	-0.0861798214894342	1.41904287092159e-09	-0.0889347366443456	9.05395939095966e-10	-0.0868258409275276
cg15503728	chr11	8192735	8.08690278539403e-22	-0.0895234157821113	0.0013480350504911	-0.0319744915362658	0.000170281257138218	-0.0266338153832971
cg20797151	chr2	228804111	8.09231913772892e-22	-0.0834504137656019	1.72891027883106e-12	-0.112366902721305	4.7858920490666e-11	-0.114217658349605
cg04115147	chr1	10783216	8.09279620855173e-22	-0.0911256731849272	6.91579266653418e-13	-0.10688000584398	4.91553804806787e-16	-0.108995239711916
cg06928021	chr1	166124748	8.09321853038355e-22	-0.0737558584825317	3.12870420528138e-14	-0.108277976406794	1.92138293883515e-12	-0.113589746176663
cg22342234	chr12	119120445	8.09458370163178e-22	-0.0583315433275786	4.3499917070383e-13	-0.0882411753359252	1.42869017776065e-14	-0.0968430378685471
cg18386310	chr1	94147656	8.10136366334499e-22	0.0704510256642234	NA	NA	NA	NA
cg09875974	chr2	72488413	8.10694025945341e-22	-0.0880911367526446	9.03459717565229e-09	-0.0649399724383864	4.51726109354801e-10	-0.0689927118883079
cg07726485	chr1	1299861	8.1145599212045e-22	-0.0786374844904686	2.26165640739345e-13	-0.102735045691119	8.70082584128612e-15	-0.107203208598254
cg22686269	chr4	1663541	8.11485312808492e-22	-0.106422612066304	8.56232850683635e-08	-0.10293481175624	3.25791065938862e-10	-0.119147958268589
cg17700392	chr10	6215036	8.11626279619524e-22	-0.0855945781076528	8.66505482805438e-11	-0.0906050828015258	4.79316340469959e-10	-0.0915108354542502
cg00880860	chr2	43334066	8.11640666468283e-22	-0.0650896944307505	6.99136649763301e-09	-0.07806093808956	6.27974446259194e-09	-0.0730506484966644
cg14120582	chr8	71355016	8.11914465896242e-22	0.152587989450946	5.67570190604274e-10	0.184693123073217	1.30323559757594e-10	0.197421241888855
cg23153435	chr19	16764883	8.1196302816788e-22	0.224763932839601	2.89178226880065e-08	0.215520014976826	1.9618757369346e-08	0.240704806254032
cg22757447	chr18	22006316	8.12002380534605e-22	0.0686502538198273	1.88015479960406e-13	0.0524664561774539	7.99228691273589e-12	0.0487101762576828
cg04235790	chr11	70881348	8.12341892371802e-22	-0.150200263806578	0.234053049728834	-0.0340573684958556	0.00221758167743886	-0.0597710991981551
cg04696443	chr19	7755427	8.12378863955279e-22	-0.133444715479618	5.06394397840626e-12	-0.18155024409784	3.22861859042743e-14	-0.175838566103356
cg03750034	chr8	94430696	8.12417837331129e-22	-0.0548995825493147	1.61964204212035e-11	-0.0846450597540626	1.03656160596414e-12	-0.0949236876265775
cg02840828	chr18	72201655	8.12680264150961e-22	-0.0895647901250056	1.56857125237772e-11	-0.108621512121825	1.35589959679892e-13	-0.125865710674789
cg21559452	chr2	131688463	8.13290827338942e-22	-0.0864567479103191	3.81871835981974e-08	-0.0701774868729259	4.57617857680193e-11	-0.0623478382491202
cg09974343	chr3	155860203	8.13337481132271e-22	-0.0663704432284806	4.63885440432016e-11	-0.074888874030205	6.37194212072808e-11	-0.078022455590884
cg19987219	chr1	47016749	8.13370727371494e-22	-0.0943887859541659	8.64249973380082e-13	-0.122816873957769	1.53521409121623e-12	-0.138478482741263
cg19514694	chr6	147830561	8.13605040792903e-22	0.0856972623075739	2.62239522119868e-09	0.0716816605417595	6.33613194605426e-13	0.0606309201251945
cg26976042	chr17	9545658	8.13721412157815e-22	-0.0751416458848944	8.26725463682099e-11	-0.0893238189691313	3.49942631553404e-11	-0.0853469193362739
cg08041998	chr6	139592441	8.13892336328596e-22	-0.100354554158126	6.86151084508358e-08	-0.0614208058880227	6.59309023379411e-06	-0.0561687229021581
cg01093138	chr16	83374884	8.13899959342123e-22	-0.200453079857926	2.26135651713317e-14	-0.261397973891997	1.49539237685858e-12	-0.254195784895621
cg12161603	chr11	47659321	8.13922714461225e-22	-0.142142087530267	0.690425812745219	-0.00943686720086239	0.0126781235747229	-0.0448993869144415
cg23882573	chr11	16175671	8.1407317555331e-22	-0.179954530313696	0.120819683551002	-0.0429349217626108	0.0126867254488367	-0.0589832986276418
cg08828552	chr1	201231001	8.14214428257158e-22	-0.0957001184094894	2.12044136487468e-11	-0.11079494758362	7.43125520766686e-12	-0.130317615382376
cg27179367	chr1	208347965	8.1430409872712e-22	-0.0508821264014406	1.96361284033779e-05	-0.046976487163061	1.24370568384089e-08	-0.0571042477342329
cg03845159	chr5	167787463	8.14645238476559e-22	-0.0482569080243244	1.39500670289815e-11	-0.0698744682872178	5.46060460214843e-09	-0.0656369925138084
cg02647461	chr18	23582683	8.14727740427873e-22	-0.0990284184162678	0.282916683373417	-0.0245360949698518	7.71203358691104e-07	-0.0586503234268089
cg11932029	chr10	73273015	8.15012045033254e-22	-0.0927514708771911	1.20343326143692e-06	-0.0846109928127764	3.07908227927073e-07	-0.0855762932459355
cg04390488	chr10	820321	8.15016759011711e-22	-0.0719169173561393	1.5185347994769e-08	-0.0945734034599103	6.95001231465196e-11	-0.112895757912026
cg23731184	chr20	49708799	8.15252087332856e-22	-0.215293243404121	2.10649199919124e-08	-0.220202289862678	4.559802407016e-08	-0.197721058165771
cg22848152	chr19	38714097	8.15540385898161e-22	0.0921690216765909	3.19938604428795e-09	0.123988027305442	5.10192477641249e-11	0.118034865342765
cg04815544	chr9	33300788	8.15551080416228e-22	-0.055833655487421	5.84751886429131e-11	-0.0688627963120575	4.96619548382239e-12	-0.0834920328556767
cg22855933	chr2	157179512	8.16028310700462e-22	0.140988404989709	4.71765457482052e-16	0.128697907240119	3.25600953635714e-14	0.123725684728251
cg18912553	chr14	95140356	8.16137029609496e-22	-0.0888598497240978	1.9245913594596e-12	-0.13872759386208	1.49127237808557e-10	-0.117836054540565
cg13228355	chr20	53223230	8.16151311364877e-22	-0.191394417682911	1.30774241166245e-11	-0.223229339297426	1.66181609560275e-12	-0.217065985177205
cg24407066	chr16	48110476	8.16282284707477e-22	-0.0677438098725026	1.8172618574466e-10	-0.0717023158889313	9.37718072463152e-10	-0.0924416081863821
cg20899625	chr3	126721131	8.16333298859559e-22	-0.097260696957331	2.19472199304494e-09	-0.103931486788699	2.32575312304666e-10	-0.113094883442632
cg03442592	chr20	31668141	8.16340045128399e-22	-0.0701236361292248	0.000107419993640789	-0.0420451486638907	0.0013140526071078	-0.0252823514692604
cg16833883	chr7	73279335	8.16399891697507e-22	-0.0713480478587949	1.78011026331648e-15	-0.101961377261602	2.4333897116063e-14	-0.0950891359969128
cg18730933	chr19	49296684	8.16507939895724e-22	-0.105906376777278	4.17875757476988e-14	-0.155565406649547	1.11998578486676e-16	-0.154401981061378
cg15228639	chr15	42289939	8.16588025155657e-22	-0.0722355273428097	4.50843097062063e-12	-0.0895140502524608	7.36169213068628e-13	-0.0985862141156364
cg22537994	chr10	95798065	8.17121669030784e-22	-0.0705514482070167	2.9933095016959e-12	-0.0646032233560033	2.8703215759404e-09	-0.066141806262518
cg10801420	chr3	9944591	8.17221126970642e-22	-0.0868263235164263	7.83480500192567e-07	-0.0853099419573629	6.09676675418102e-10	-0.08573552064179
cg15617155	chr1	63785321	8.17422274097136e-22	0.0509872543732718	1.09308623273161e-09	0.0353290219191707	2.04507051481786e-11	0.0427985183479185
cg10997634	chr6	127517608	8.17599947757543e-22	0.282000526403525	2.07888976407544e-15	0.395432762902692	6.31726206973573e-16	0.385239699527663
cg10245967	chr1	46966189	8.17682606853327e-22	-0.0570990172442876	1.56110724976174e-17	-0.0866062026747956	6.56048702858251e-14	-0.0892272367744901
cg09901765	chr3	154897269	8.17788251003426e-22	-0.0746259276996835	1.08441969724006e-14	-0.102396316527593	7.51369866529796e-14	-0.114651957219621
cg17790333	chr15	74660265	8.17895684510645e-22	-0.0562628084500668	2.56735955640734e-08	-0.0575456265586877	2.97110138887765e-10	-0.0599979383519853
cg19880170	chr1	165831442	8.17904118267642e-22	-0.074639969462215	4.20873933346858e-14	-0.112939257357426	6.82095170330762e-14	-0.117057895361038
cg01685665	chr15	68905043	8.18084233259065e-22	-0.109742210821922	2.13534552187502e-13	-0.145721386921652	5.7100552781758e-14	-0.146687857667834
cg21203941	chr9	34318992	8.18280844318749e-22	0.0891387277409861	1.10445105106488e-16	0.193848230976194	1.0628122963143e-14	0.169672233004822
cg12190539	chr18	25768149	8.18433071284395e-22	-0.192319485638503	0.134572532106891	-0.0553207165365127	0.0121771080602198	-0.0613325645147354
cg26050840	chr12	24264728	8.18508590031057e-22	-0.115876948593255	0.656339274567522	-0.0105854071421115	0.00145093361065312	-0.0585977259226947
cg16857192	chr11	124628143	8.18556964650866e-22	0.107949757519251	4.45836309824686e-06	0.0713812144954427	8.95640211550312e-10	0.0763520486492102
cg10158818	chr21	43088348	8.18792032398771e-22	-0.0709890432349222	6.04217065114552e-11	-0.0908413371115377	1.66165160291966e-12	-0.092140013436488
cg04274350	chrX	55246710	8.18800238578836e-22	0.11654159006799	3.39779374476762e-12	0.0834252970775183	1.38308690640709e-11	0.0847242249843904
cg13096701	chr4	160188727	8.18811493484086e-22	-0.0862477996420343	0.00187457696203661	-0.0445856204505191	1.62703637198498e-07	-0.0556793911529706
cg25612399	chr13	60252260	8.19073699469606e-22	-0.0879537187493465	0.225471320363856	-0.0295108092680829	8.8782716972272e-05	-0.0527633386311664
cg11254550	chr15	61472541	8.19226148938743e-22	-0.067618847650874	1.85180483456023e-07	-0.0514540225644446	2.45472612462957e-07	-0.0515633267190457
cg08538152	chr17	4805986	8.19977861793727e-22	0.22498766485674	3.80280320150076e-10	0.21736210249822	1.15922345277872e-08	0.233749304303587
cg10923800	chr7	23420938	8.200625972667e-22	-0.173803305418083	0.000857617125068271	-0.0837479405566004	2.54866769783958e-06	-0.0991495690469346
cg22513805	chr5	168335527	8.20752178029804e-22	-0.0840928454038176	8.41846364028315e-09	-0.0930042495286611	3.44676507726361e-09	-0.106820757787584
cg11518005	chr11	66047229	8.20877613304767e-22	0.163696305687034	1.68737152825405e-11	0.153345106653548	1.70408202824854e-09	0.156343704931279
cg05593590	chr15	43924747	8.21457671937264e-22	-0.098884815281453	3.86380347422824e-12	-0.131395096965015	3.0590293325152e-10	-0.14274978630368
cg15357815	chr9	85019920	8.21469980307473e-22	-0.115282872374548	0.00397202722872175	-0.0576563897995453	1.72960086111871e-06	-0.0717105677344364
cg19059132	chr4	15341060	8.21634424857415e-22	-0.203325904282966	0.0125401246072431	-0.0886622521007072	2.33509158979353e-05	-0.148903515140235
cg24268494	chr21	44627206	8.21772331553711e-22	-0.0908352971123344	5.26501176474148e-14	-0.0900702015307562	3.24519502287721e-13	-0.0881692829777811
cg15675653	chr20	21503810	8.21791996535396e-22	0.0663071747678826	2.26191870760752e-15	0.0479821904326776	1.04699156496243e-14	0.044733325940568
cg07870999	chr7	155260895	8.22328996988514e-22	0.0486088804684319	5.41684576388852e-13	0.0461179316062362	2.272647993241e-14	0.0508398080327202
cg00006899	chr14	103483021	8.22490305368039e-22	-0.0805302509543949	2.12235176187822e-15	-0.128626164148718	3.69373592889434e-16	-0.126984754448558
cg12614529	chr4	154269418	8.22645337855418e-22	-0.0980823130806126	2.83916576318641e-16	-0.127713511290837	2.28112579296507e-12	-0.124189087620602
cg03219658	chr12	114863053	8.22733536364627e-22	-0.0719518234915819	5.75573194704032e-10	-0.0956442250486262	1.09941176116407e-13	-0.0920232077311796
cg14248627	chr1	977509	8.23588373104663e-22	0.096423613459536	4.19681636137374e-09	0.0887050367468941	2.47716985625388e-08	0.0822807607019336
cg12507282	chr16	58881971	8.23614342032156e-22	-0.134744114380999	2.78787211647356e-11	-0.18371394733904	7.2159007748254e-13	-0.192819083326134
cg07309060	chr9	132406044	8.23833973373275e-22	0.0454684473790364	3.38701183488334e-08	0.038972341845236	1.99533162059434e-07	0.0369228011796412
cg15650209	chr5	1866463	8.23892324153356e-22	-0.159591987913578	2.45804089407291e-12	-0.17862587803559	1.0482439905878e-12	-0.187903543234149
cg01326836	chr7	27224836	8.24295699903313e-22	0.0973632512422483	1.23881248841142e-13	0.0678489918291711	6.89329252517218e-17	0.0652575186246386
cg00966410	chr9	120041830	8.24308798112848e-22	-0.09695172355104	3.12211368900566e-08	-0.0850853704427375	1.0837472669133e-09	-0.0927304188718501
cg02420069	chr11	76838749	8.24414764357756e-22	0.199031476142438	1.0714795656905e-11	0.184299799458128	5.73886711759868e-12	0.175607469309367
cg15490801	chr14	30054523	8.24462086781192e-22	0.273293905625699	4.56989959553556e-09	0.280602485689526	2.1076766770413e-09	0.270358971141169
cg08998747	chr1	9330474	8.2456400461579e-22	-0.0834109437528497	1.83752785772513e-11	-0.0981976096070613	3.00215865852096e-12	-0.0983293329933464
cg12491966	chr21	46925242	8.24627570337161e-22	-0.0870086040235036	2.19930697485281e-08	-0.101941244555146	3.11376702681806e-09	-0.0944316947966672
cg25807027	chr1	237970086	8.24709913938122e-22	-0.187684592894081	1.79406863856612e-10	-0.18987606066494	1.627094801363e-10	-0.190827988886843
cg16806794	chr7	152591581	8.25067735125794e-22	0.0961683795482524	1.87984132913888e-08	0.0675114307924746	1.19132930626428e-08	0.0698876097962075
cg21827317	chr3	136751795	8.25094027686321e-22	0.208614805024736	4.67798085515953e-11	0.228224554793285	3.73471891908482e-11	0.211920646804506
cg27492596	chr2	217369260	8.25119857935835e-22	0.123152964992911	6.8159629353344e-09	0.133200002673798	4.17711298753547e-09	0.150035982119671
cg22182975	chr6	167571172	8.25408039919393e-22	0.174577176724903	1.8162363461563e-08	0.187198820313541	2.50858376316047e-08	0.209996638494404
cg17336701	chr6	33199359	8.25507481706292e-22	-0.0531936355046584	5.61598825825289e-13	-0.0707322497848996	1.79486712616541e-12	-0.0665969260838697
cg12947589	chr2	9910483	8.25721929547941e-22	-0.0990198883478642	3.34840917598923e-15	-0.148361734797264	8.48224849235877e-12	-0.152116877558996
cg17247190	chr6	141883437	8.25776582938055e-22	0.0665470039464665	2.29294438332068e-11	0.0484361839513444	5.38586404611761e-10	0.0489703125723996
cg18581854	chr20	42972196	8.25867116133059e-22	-0.0555840626686369	2.77434433403098e-10	-0.0627078388031678	4.46665609685337e-12	-0.0681375020629413
cg06413784	chr2	230275294	8.26077648681081e-22	-0.0658331246748269	1.87036933043174e-11	-0.0677996925396297	1.90823252477136e-10	-0.0645419007461544
cg10486069	chr11	133658113	8.26177423212874e-22	0.386109949113707	NA	NA	NA	NA
cg16500957	chr8	16549135	8.26290775484808e-22	-0.067359066940916	3.56755759376103e-13	-0.0775878980121436	1.45693714683801e-13	-0.0866018302708616
cg20100292	chr17	76720294	8.26567423602612e-22	-0.0778488749956844	6.68639564073435e-09	-0.0717368941982789	8.57087084531257e-10	-0.0752629050666803
cg20090782	chr18	42323716	8.26815477949569e-22	0.155706476092755	4.90371700447266e-10	0.170265752460889	4.47713066371953e-11	0.169536657508106
cg16203189	chr2	58338158	8.2739305379072e-22	0.107784524644989	1.54605653774163e-11	0.132006147586553	9.31151409080053e-12	0.127237837524937
cg07168881	chr3	62153673	8.27603707528536e-22	-0.0996255937139307	2.29825639482587e-13	-0.137476867571691	4.9899663067957e-13	-0.141428607410493
cg22568540	chr19	58864846	8.27876692018507e-22	0.0703944146835422	5.78370879850661e-09	0.0793642469263939	1.96906345735815e-10	0.0729503531258404
cg04166385	chr19	40002801	8.28023084138592e-22	-0.112839254816716	1.28844567421712e-11	-0.133524561118531	1.85021071983954e-10	-0.15063833951881
cg27663200	chr15	68868569	8.28115579260038e-22	-0.0889702978262127	1.89340152044671e-09	-0.0919456381899582	2.85886057582428e-11	-0.10450924005427
cg23030853	chr13	31620347	8.28194311656256e-22	0.28141248127822	5.7270844361632e-11	0.268490637638784	2.46602955997104e-09	0.268914537349049
cg03888409	chr9	2655144	8.28399974902773e-22	-0.0784742304974149	1.14855663210834e-05	-0.049470955154779	3.34471326027383e-09	-0.0800546002838019
cg05985988	chr6	15304885	8.28487845782208e-22	-0.105533190115599	7.03378397402787e-10	-0.137442182138334	5.93792067520662e-12	-0.13633443373921
cg25279644	chr4	128544542	8.28559287838512e-22	0.0711822425270247	0.0153798382663051	0.0334264884653944	9.32939037238079e-11	0.0458053934880085
cg03826194	chr13	44595905	8.28712221990551e-22	-0.0654904864481679	2.23312354199058e-06	-0.0508654074391869	2.89611233928381e-09	-0.054503138684879
cg02773779	chr7	157873499	8.2899957570371e-22	0.132435063185946	1.18350199147092e-12	0.156562707452231	1.0202762181125e-11	0.166708006505913
cg00782223	chr8	125029939	8.29496334699219e-22	-0.095679528007539	4.66449232056412e-08	-0.0721303598477104	2.43265229976374e-09	-0.082267246668274
cg12112406	chr9	91165838	8.29539719773093e-22	-0.125653121248524	0.486139827851926	-0.0130902534488043	0.000138544057156304	-0.0349242635760214
cg13650313	chr13	107777248	8.2961241655908e-22	-0.193519986874128	0.0270555054489453	-0.0829797089232951	4.6870580820092e-06	-0.121711131333104
cg27079009	chr7	6475408	8.29793168799793e-22	-0.334951800048686	4.22480338326272e-13	-0.352813394709287	6.41397400261827e-10	-0.345513947064654
cg18081877	chr14	77840698	8.29883671352139e-22	0.0817902851732908	1.03258393595396e-08	0.0812459738786645	7.56557437840158e-11	0.0860598179075069
cg25655489	chr5	57484208	8.29964389122599e-22	-0.0681709608146831	1.05332736306535e-07	-0.0541344925329935	6.8413691070097e-10	-0.055875566781586
cg04754379	chr22	46638039	8.30464233143286e-22	-0.0906407242829221	2.20548375948813e-10	-0.126784015885247	2.70322419313351e-12	-0.131393475311362
cg05564869	chr14	36801909	8.30841020016917e-22	-0.047700356350831	2.93622359103715e-10	-0.0658184703764287	6.67096178692599e-12	-0.0682017442831344
cg07218959	chr6	132792229	8.30999279560729e-22	-0.148731462723123	0.82428245734177	-0.00585225475697841	7.00751211498247e-06	-0.0652495899673185
cg21004405	chr8	101426881	8.31000952033667e-22	-0.0671584887973698	4.89525287616588e-11	-0.0654315656526105	1.27300259132552e-09	-0.0631770173645563
cg20733250	chr11	120377082	8.3105715757292e-22	-0.0853634315333706	1.4448490098562e-13	-0.0724260117418725	8.92515653569373e-15	-0.101277569470038
cg21793296	chr12	9864941	8.31177712089505e-22	-0.105762594202986	2.76064528118708e-09	-0.0962418766641403	3.82418265655599e-11	-0.105897897174325
cg01337411	chrNA	NA	8.31260156404733e-22	-0.0905104326964658	NA	NA	NA	NA
cg04640804	chr14	66578865	8.31296368624892e-22	0.277025623053179	2.4382608019189e-10	0.343428142992415	8.40930684387295e-11	0.351962373975947
cg01893030	chr5	8767041	8.31302440391315e-22	-0.0743497918990866	0.802988399642978	0.00473633310880769	0.131531452659254	-0.0104659806669871
cg27377777	chr17	76849093	8.31318192132086e-22	-0.0751323936706254	6.91199039646059e-08	-0.0544903181068272	0.00014770242967321	-0.0366383928626079
cg23459083	chr2	48951719	8.31403700040433e-22	-0.0551200917147565	5.43034345923461e-14	-0.0776356108544852	4.07627577312744e-13	-0.0718934119260005
cg17106723	chr1	4016930	8.31557121905612e-22	0.249050748508809	4.86038185964684e-09	0.229450579841811	7.19720956206021e-08	0.222590731798681
cg22132343	chr15	25320195	8.31667383438525e-22	-0.0742803142410323	5.97088412873847e-07	-0.042800863923784	6.58710316222515e-06	-0.0522779172374525
cg19560579	chr20	39293327	8.32006297191319e-22	-0.194695017691329	8.83078909899929e-10	-0.233356682993532	3.28628657251552e-09	-0.209806432686455
cg22282889	chr1	78354065	8.32078372329388e-22	0.111504165610949	1.59583578475837e-07	0.0599273547515322	2.41391868137756e-15	0.0692021086096338
cg20612830	chr7	123265105	8.32101709808246e-22	0.292532114060704	2.29036515817925e-11	0.382161803482271	2.04770549363816e-11	0.413612297841496
cg00160262	chr1	158533225	8.32848717873748e-22	-0.0751480114518386	7.63270826951104e-10	-0.0705794903580323	1.3538205819638e-10	-0.0718294078189066
cg15331633	chr4	25095343	8.33603054132806e-22	-0.0630426516979582	2.0183508264978e-13	-0.0984952899411559	8.64684788512508e-13	-0.102988370060303
cg21129408	chr1	241866669	8.33608396216321e-22	-0.0929987742101674	0.838631081290402	-0.00455444843573595	1.06610972574676e-06	-0.0625320050190588
cg07983637	chr1	150979518	8.33670406239367e-22	-0.231236022671341	9.78658690632518e-14	-0.211315351933116	2.56508829040348e-11	-0.21598028137897
cg07465556	chr20	62408966	8.33810743558845e-22	-0.0620097263211661	4.79904712604065e-05	-0.0359190689015088	6.41229981754223e-05	-0.0268895216865391
cg00772932	chr5	118391144	8.34118198876661e-22	-0.205277264532447	2.78831812985421e-09	-0.204255678354276	6.42287227835615e-07	-0.182334319805089
cg02063853	chr1	219585734	8.34315693290421e-22	0.175044954975189	1.99290381198979e-11	0.204283388148613	3.03975580641294e-10	0.212410144609924
cg24544883	chr2	75278553	8.34340757263474e-22	-0.0709225593822148	9.82466583906654e-16	-0.116700909032989	2.91056320601777e-15	-0.125258755726586
cg18516946	chr11	94774414	8.3435761511198e-22	-0.0495563945652209	2.27177295280299e-11	-0.0793752620615384	9.82762948887006e-14	-0.0808203793279915
cg15037133	chr18	6725960	8.34824093520337e-22	-0.125816285845085	6.16282080257146e-05	-0.0594002684895077	6.95884815055232e-05	-0.0668350558869732
cg04619509	chr6	138060239	8.34844120147192e-22	-0.0682162166510594	4.90400910723344e-13	-0.0993199174774096	2.87416878668135e-14	-0.110855753951784
cg17370413	chr3	10421792	8.34989970058541e-22	-0.0641812585826095	7.69352847834179e-14	-0.0972972082667381	4.25380400297776e-13	-0.0934213484173434
cg08897637	chr8	143530646	8.35063646066094e-22	0.0847257548962601	0.000204116092803709	0.0474233128731053	2.67393599473122e-08	0.0490357434992267
cg20187858	chr8	42395886	8.35290129024829e-22	0.0799732944784069	7.75205061969531e-05	0.0380571699134852	1.09209013803518e-07	0.0523820471683049
cg02741882	chr16	29888096	8.3569195151149e-22	0.0906542315226856	6.78426303339242e-11	0.0871877240657547	1.89907639226909e-12	0.0905121963771744
cg00509923	chr17	11784688	8.35721032452595e-22	-0.0596730899736848	1.46267255169704e-11	-0.0750163857892202	9.32279734134936e-14	-0.0840259125839761
cg17709804	chr11	128555749	8.35805652580254e-22	0.062389732085386	5.87581555899164e-10	0.052174170799948	1.274389330499e-12	0.0520223080325975
cg07855074	chr12	131644235	8.35931976943044e-22	-0.0785867806677942	6.94073397493469e-05	-0.0513378547428777	7.8237412112393e-06	-0.0431264468680378
cg16375117	chr3	191074032	8.36191432973616e-22	-0.0626266666691622	3.83177694835372e-13	-0.090029985544807	3.89765207601869e-13	-0.0870345899346146
cg25521375	chr4	67141252	8.36477904254181e-22	0.219208844871432	7.37005173991343e-08	0.192446206513266	6.7605581969227e-09	0.186471678796107
cg06258022	chr4	42357629	8.36619301051196e-22	-0.0777026493741466	1.49941974597955e-05	-0.0548153308031291	3.14992746998333e-08	-0.058282418115787
cg00711896	chr16	30410051	8.36999978117107e-22	-0.0918713889683809	1.21463198801645e-14	-0.0927061422452358	8.30593334552304e-15	-0.0922357573796796
cg27459353	chr16	84401958	8.37286262447952e-22	0.0763988075227203	4.08625570538773e-07	0.0469639822929124	8.2119328635193e-12	0.0472997075024998
cg03353172	chr20	17716005	8.37629530337956e-22	-0.072100224411792	9.49585317645974e-14	-0.0997695514307359	2.54503999714644e-13	-0.101043051688457
cg10058850	chr16	768068	8.37753515843155e-22	-0.103141777225974	2.15852138425616e-13	-0.106805263642428	8.28214927684408e-14	-0.117792512039945
cg07725712	chr2	239151919	8.38012853063803e-22	0.0743587451474611	3.70092236961527e-13	0.0763610631454541	1.555487060192e-07	0.0644737547922911
cg20450058	chr13	111152708	8.3827631413233e-22	-0.0844577640433183	2.01840396311357e-13	-0.099463002823192	5.68057767224809e-16	-0.109298952376639
cg03552709	chr5	58840083	8.38443649834363e-22	-0.0438984958625861	1.97349839028441e-07	-0.0433250776918928	3.10516782723458e-08	-0.0422310973263147
cg19528703	chr1	93317564	8.38539698102213e-22	-0.0763072626348691	2.4098137519459e-10	-0.0794639520185493	3.90023572041422e-11	-0.0878545222576947
cg19608286	chr7	20123652	8.38556454983519e-22	-0.13582111178549	4.20416854395629e-09	-0.163701808946425	8.45012887895179e-11	-0.169791610316669
cg27565450	chrX	72667088	8.38610840154431e-22	0.0938924123576268	4.63816831956244e-13	0.0773599676940662	1.58470072190966e-13	0.0770673062808562
cg11903155	chr20	14517564	8.38942090686779e-22	-0.117619169261086	0.00622493687119011	-0.0568636610276532	2.06229413838693e-08	-0.0872210303882533
cg07949317	chr11	75022642	8.38990834303526e-22	-0.072089949438069	1.37256220784904e-11	-0.0972796634727399	1.39535851652588e-12	-0.108295958619192
cg22828581	chr9	93880502	8.39293564168113e-22	0.0818405868575396	4.62143654243418e-08	0.0659510016658202	8.9057859713701e-12	0.0685083532289167
cg00400832	chr7	96650323	8.39384291488617e-22	0.0361932092922366	4.16951091537094e-12	0.034137652717586	1.58382368900415e-11	0.0381753734929953
cg26498983	chr11	46222623	8.39389421919892e-22	-0.0780723103447064	1.4945617948829e-11	-0.0638476672905707	3.97354200880329e-08	-0.0606041252730974
cg25664021	chr12	57595357	8.39846136365289e-22	-0.112627401236114	1.70448677081719e-10	-0.114662277517281	4.7228236348487e-12	-0.114109567994299
cg11796219	chr3	194854342	8.40005761394187e-22	-0.118034503583119	2.15697299186275e-09	-0.111213924643636	9.0619761685855e-11	-0.113783647977761
cg00807877	chr14	70095319	8.40467169872146e-22	-0.110527300459726	2.91822986907994e-06	-0.0475435116997098	0.000405855921569526	-0.0327232802075761
cg26854507	chr3	135885580	8.40526622592108e-22	0.134413220052453	2.08401098353142e-10	0.148732047473418	4.55342249419987e-10	0.1696874372964
cg26983016	chr19	8749178	8.41056234891591e-22	-0.0672042952178522	1.89227585752647e-10	-0.0780111098634072	6.76068801012987e-14	-0.0919828574985357
cg00996758	chr3	137486536	8.41083321201987e-22	0.0450376765938802	0.000665340618660042	0.0254596716401751	3.01770231168585e-10	0.0287329576236885
cg14000262	chr3	15446747	8.41218109118203e-22	-0.0706270255507143	3.89029841275566e-14	-0.100464683177413	1.52889171162845e-12	-0.0994299207842134
cg06389256	chr6	154771784	8.41245969541717e-22	0.347965506243695	3.25792899574889e-11	0.399611938785466	1.43598329424304e-09	0.384262247361577
cg07419011	chr12	120688060	8.41332320465949e-22	-0.101804650562862	5.22995672919555e-10	-0.116855758431062	7.19839196727851e-12	-0.0920163975444142
cg12268280	chr14	94579171	8.41340340994074e-22	-0.0504030556173095	7.91094289003884e-14	-0.0799279913561081	1.56629455450355e-08	-0.0763508159268461
cg12017632	chr8	124034408	8.4166079612865e-22	-0.0832962738467602	8.91199265727469e-05	-0.0637325083149548	3.3852102866541e-06	-0.0465289532294099
cg27265391	chr14	21181281	8.4186212189395e-22	-0.0715400419090184	8.01470641100178e-13	-0.0831847056298372	7.79474159025507e-10	-0.0931606160207462
cg04211253	chr4	126283039	8.42311268157519e-22	-0.0614234082508225	4.07440120439501e-07	-0.0588510745718543	3.00424209790148e-12	-0.070563346860654
cg08825853	chrX	149861063	8.42503918204513e-22	0.139326863292543	1.34186703462196e-11	0.123528512015718	1.84486771467656e-11	0.112201822988461
cg21111500	chr1	85665902	8.42568326279605e-22	0.0512937030969623	7.2640862986251e-12	0.0371545472147945	1.66495028936508e-12	0.0409294157355345
cg11159301	chr8	96572447	8.42730788086992e-22	-0.120997493536571	3.96127490970421e-09	-0.0926327960671924	1.53692662461454e-10	-0.10270323629101
cg17700915	chr19	52840042	8.4273560780609e-22	0.0587754607853034	0.00628450765914147	0.0164523932041184	5.23524958431472e-08	0.0291113588239008
cg18014842	chr11	126355874	8.42950429490827e-22	-0.08077345331777	5.45201737774829e-11	-0.0855839439759399	3.41526173493856e-08	-0.0913505104813364
cg06218550	chr2	101493162	8.43434511242602e-22	-0.0632351563549771	1.5601482221964e-10	-0.0756525008649425	1.55607264694005e-12	-0.0813756667488501
cg06655810	chr7	27260102	8.43565601038024e-22	0.0487765709571842	2.1060306100367e-13	0.0685435593760421	5.11391975812565e-15	0.0704698498556261
cg21204193	chr8	30115321	8.43882912195557e-22	-0.0934010111046732	1.1729584349787e-13	-0.11227293396284	5.17568806940836e-12	-0.112047539342697
cg10377726	chr16	68679841	8.44204131643508e-22	0.0951366296287075	6.62876919551164e-09	0.0580781905022901	3.93692938953866e-14	0.0512667251236697
cg02826180	chr1	220384786	8.44268221731715e-22	-0.144334778971036	0.201056070314284	-0.0352434541175411	0.000114182178360539	-0.0787967425486906
cg04297995	chr19	52023213	8.44374366525974e-22	-0.0826065971639571	2.71965010907403e-13	-0.0990254743366704	3.59220734894817e-10	-0.0958873424654096
cg10041417	chr6	168920947	8.4477782242092e-22	-0.120406382493714	2.91477195112116e-12	-0.149423265723745	7.80930579212317e-12	-0.153113086149045
cg13573346	chr14	101363925	8.449914928318e-22	-0.114511053305602	4.55088081770268e-06	-0.0472051697942977	7.84258278283676e-08	-0.0540409694873979
cg20974492	chrX	136644065	8.4519940516313e-22	-0.118087343975997	1.1586113454559e-12	-0.1211909046501	1.2134468516737e-11	-0.132980898442395
cg26592175	chr6	37463570	8.45789480943683e-22	-0.0802550777263746	4.8949871250296e-10	-0.10066686715902	4.79316875045791e-10	-0.102082491813998
cg00008629	chr9	115093661	8.45853055963208e-22	0.194600579090228	1.47813447514429e-10	0.185983227608442	7.05213061678903e-10	0.16940823493512
cg09357175	chr12	53567662	8.4591144225186e-22	-0.122932987365099	4.61373253690158e-12	-0.13668880714782	9.40926322831542e-10	-0.11757998056484
cg13316148	chr2	191916269	8.4592780191894e-22	-0.055412850526368	1.65456692134174e-13	-0.0789857827337102	2.22775835016225e-10	-0.0856796340068284
cg03695083	chr11	106387836	8.46394586964618e-22	-0.184554586575444	0.0317544832377868	-0.0737410199204206	8.44761160513134e-06	-0.109451169468013
cg15491102	chr13	51027597	8.46546501002865e-22	-0.120228568180105	9.6742579783689e-07	-0.0844017887899459	5.18603682711456e-09	-0.0892851601788715
cg11674096	chr15	78045461	8.46742747679676e-22	-0.124354935497677	0.000226939733756336	-0.082587386758379	2.28760819443457e-07	-0.128483770978127
cg13991019	chr7	110506411	8.46758581917393e-22	-0.0577564098734184	1.80206514009604e-09	-0.0641146809366858	1.91526126533336e-14	-0.0775666336878162
cg25653341	chr7	100849607	8.46874889265661e-22	-0.0970307341186404	8.74626189349641e-14	-0.127925819408435	1.8877714205628e-13	-0.137819115354758
cg03678710	chr13	34394568	8.4706147807308e-22	0.229585222246151	1.91490622857229e-11	0.272001438175625	1.09558480342283e-11	0.270029231829757
cg26320244	chr12	132663455	8.47191524057369e-22	-0.19009036543743	4.44270613415265e-13	-0.187796820457794	2.56384084386327e-12	-0.190732261246372
cg08474147	chr6	50480396	8.47295644358561e-22	-0.0686198098067124	0.00144197827527691	-0.0403413378390976	2.83408370387481e-05	-0.0453909456022597
cg13969601	chr3	14536070	8.47390754904016e-22	-0.0514912370814384	5.63828935486521e-11	-0.0644365547773317	4.44023198172183e-11	-0.0679329072758288
cg14099077	chr1	94626628	8.47561160284134e-22	0.107068215090747	0.00218176791711835	0.0578295974264554	4.04135105530321e-05	0.0646777011958304
cg10915504	chr5	172705701	8.4780631601984e-22	-0.0749617002953779	1.05868525742744e-15	-0.103743338378368	1.8131712528842e-14	-0.10070047734399
cg24089600	chr13	110960177	8.47985881310443e-22	0.0612985013860476	2.21361387690108e-12	0.0586969530607832	2.84020510451344e-13	0.0591014573613241
cg19806435	chrX	69387636	8.48574796171841e-22	0.166627088491381	1.13014978626545e-08	0.158357897891958	5.08975874497636e-11	0.185848739326608
cg02092975	chr8	136465091	8.48839193429291e-22	-0.124798236747302	0.000893624109159774	-0.0478486968089446	0.00337580521359418	-0.0521277593057887
cg21803290	chr19	15437653	8.49029775827996e-22	0.0830155144472273	8.5462708810074e-07	0.0343456167398154	8.78512339401382e-08	0.0421611536911519
cg23434998	chr5	41870910	8.49033301747104e-22	0.0607298495564172	1.11546437284277e-06	0.043646090263452	6.00800339850431e-10	0.0438393105317038
cg09734033	chr7	30630200	8.49726824641755e-22	0.257773299561275	2.32281986673836e-12	0.325972623114588	9.33285978311286e-13	0.365365529868915
cg03757784	chr16	22826113	8.49862325412118e-22	0.0957661180679169	7.71974845220278e-07	0.0618358266927293	6.76314303110555e-11	0.0607519844791717
cg02348430	chr10	60567288	8.49913472875213e-22	-0.0939126494151769	5.14153829937345e-12	-0.109915765396389	1.55613344385575e-12	-0.119317971612982
cg11060191	chr8	119593292	8.50182409353622e-22	0.092775116259482	2.14924954635273e-12	0.117129099230609	1.80658592391889e-12	0.12490532121316
cg20740157	chr4	83720629	8.50356173817883e-22	0.0690681977832925	3.14524445610476e-08	0.0389844703361776	2.21774269308682e-06	0.0326527980690525
cg07927107	chr10	29193234	8.50582273650863e-22	-0.12257722521894	0.0353527222132464	-0.0404498924230431	0.000565555210753976	-0.0557643944939177
cg05456033	chr5	150972777	8.50777691997362e-22	-0.090123341743834	1.43267414060688e-10	-0.145821430220778	7.19530716220061e-16	-0.142653641038096
cg10318368	chr2	232507774	8.50896230742328e-22	0.0807200809553487	1.6791610973384e-06	0.060763841392018	5.82992914310356e-11	0.0639615329608592
cg18881372	chr8	74347970	8.51108444817156e-22	-0.101840001614414	1.70968017069075e-14	-0.140746408205969	5.58561743247853e-13	-0.133818689551884
cg06968302	chr20	19624792	8.51141135658545e-22	-0.0795462986114154	8.195536523056e-16	-0.113099912882261	1.7413576130419e-15	-0.129649565141182
cg20212823	chr9	35869931	8.51275949605304e-22	-0.0835533606983	1.10794195484524e-11	-0.101968954563898	3.38942281449321e-11	-0.102276627307079
cg00745823	chr2	174477256	8.51351239787489e-22	-0.10879037089867	2.84665726611714e-16	-0.169024739431236	7.92185987663375e-13	-0.161801879936553
cg20414082	chr1	203002593	8.51423375291315e-22	-0.0778337229727538	5.81112821244782e-12	-0.0876914676170691	5.56492682825156e-12	-0.0958243621175091
cg04948347	chr16	26606209	8.51634803882867e-22	-0.0983063106873095	2.74461260944272e-06	-0.0775088120985159	5.50164425609457e-09	-0.0816113701603038
cg13306815	chr6	140364611	8.51650700705808e-22	-0.0890712596667753	8.5411597196656e-09	-0.0961056665413843	1.18182638800324e-11	-0.0921388046029275
cg20936026	chr11	92864750	8.51728775853146e-22	0.269194641229403	8.49546128889569e-15	0.360385563251396	6.53914985685811e-19	0.375877097803994
cg23886646	chr7	137716037	8.51804509881118e-22	-0.0800853621817083	1.07034323771767e-07	-0.0670275098301196	4.61155674078036e-12	-0.0713956956173645
cg19283244	chr22	25457802	8.52367415748371e-22	-0.0502481664970724	1.16069472263553e-08	-0.057605072149761	2.48826733750051e-09	-0.0620794545539615
cg04124626	chr5	41509934	8.52979739012681e-22	0.136564063229263	1.27243505280109e-10	0.127078466586666	1.63005019143711e-11	0.14179314191995
cg08764465	chr8	15308417	8.53206190819345e-22	-0.102146406878864	1.73549050594264e-11	-0.112566640894232	1.43981595806132e-15	-0.127216306009004
cg14985843	chr7	30789444	8.53237775881773e-22	-0.0648814065466056	1.80243008859932e-11	-0.102808377722579	3.05761443698923e-12	-0.0923007206764152
cg10397941	chr18	24765479	8.53287086607757e-22	0.0517213366492546	0.00274869051735231	0.0184962345016529	5.97732825107384e-08	0.0348622015813707
cg18840895	chr13	113050075	8.53404221226208e-22	-0.0738072273179494	1.05145752115537e-12	-0.081082917057403	1.85654695669178e-12	-0.0927153107866839
cg17723475	chr3	81777381	8.5376873656836e-22	-0.192972544870007	6.63781423607391e-05	-0.158174514834691	4.68416239718979e-09	-0.193071962392408
cg23259527	chr1	9868377	8.54113501582385e-22	0.0932679756270649	1.49117726972868e-09	0.0863799684954383	8.273529593167e-14	0.0977911051597793
cg11671621	chr18	60258745	8.54167095338725e-22	-0.0785811961706564	7.28327149117683e-12	-0.128929782009867	2.8902013827202e-12	-0.129289809078153
cg05841352	chr8	9374929	8.54343923779089e-22	-0.061951910728358	3.76696635787065e-12	-0.0710433784361603	4.01532730357372e-13	-0.0820324881530719
cg17427751	chr5	98206455	8.54352157965538e-22	-0.200518817658574	0.0164817367372852	-0.0839288517854017	0.00045551971962272	-0.103245918345046
cg12057318	chr11	36615351	8.54453170330204e-22	0.144287424613711	5.87451716686072e-09	0.169356991613814	4.63745693122002e-12	0.177129260105313
cg21809568	chr18	68001214	8.54499920207001e-22	0.102122474165696	3.08870211584147e-08	0.0909885226712281	2.67535250308539e-08	0.0942196497487443
cg03155767	chr4	155491812	8.54551208154498e-22	-0.0815041569500418	0.000867044948508635	-0.0507031873464749	7.82494385347171e-12	-0.0660878535411724
cg23485696	chr13	78898083	8.54615980943455e-22	-0.0611394844445131	1.82046204719165e-13	-0.0798918582319214	6.46996107051739e-11	-0.0893545622797293
cg06865501	chr3	132254943	8.54801472448537e-22	-0.0621309542330241	2.0426373166913e-10	-0.0597592179933972	9.17999621294696e-09	-0.0623339056983391
cg06442844	chrX	117958793	8.54953471875256e-22	0.240509497970943	1.02316651673265e-09	0.220038918079738	8.06651268297686e-10	0.202024835132737
cg08334696	chr5	178081752	8.55191829123129e-22	-0.128912690167222	0.0027232102982934	-0.0500975101765085	0.011223106486278	-0.0415911437775771
cg17290394	chr1	214558155	8.5534876793417e-22	-0.0862558445429168	7.32197500088694e-06	-0.0666875418329258	2.09619260800015e-08	-0.0733964420978429
cg25741810	chr10	132584745	8.55382240678958e-22	-0.10224771033883	2.32660160807511e-12	-0.152349450619664	1.08758629966917e-15	-0.143970882797456
cg05255078	chrX	10140916	8.55640276945572e-22	0.152033698669444	6.44800866836378e-11	0.160777717504646	2.28370030155079e-10	0.191327135784033
cg17782542	chr11	72121593	8.56183003093343e-22	-0.131195253435648	2.83026002354225e-12	-0.128695485311025	2.48122723150143e-11	-0.120339762872554
cg18958020	chr7	80211024	8.56247021562133e-22	-0.0772023648362116	1.78743143477984e-06	-0.0517461059620758	6.6280518735085e-11	-0.0691009784917909
cg21852417	chr2	203645798	8.56484858457069e-22	-0.124917416423452	0.0411055862343644	-0.0561529618583908	8.36406482149227e-09	-0.093402401863357
cg11135108	chr1	154929791	8.56733005433462e-22	0.1517337071322	5.63517861719366e-12	0.15005467930398	3.41741084918672e-10	0.151859189223858
cg21850149	chr16	399226	8.56937752965793e-22	-0.094221552743679	6.47945544598187e-12	-0.120042767176488	5.20689290083274e-11	-0.113824800977731
cg25377787	chr11	10625668	8.57111240227397e-22	-0.055377623851011	2.72608385681377e-13	-0.0689137138669384	2.71213082620798e-14	-0.0638533818467634
cg12238212	chr16	9531163	8.57136706280738e-22	0.288407465478485	1.15590760212044e-13	0.349146148350642	1.66477513100502e-08	0.301498012941844
cg16266126	chr1	153957455	8.57338889917915e-22	-0.0900952927656275	6.75675646372486e-13	-0.131209178687062	1.98746530047073e-13	-0.13711383615014
cg10050816	chr16	86549237	8.57406399235944e-22	0.0562484094366024	1.40548538318013e-07	0.0411112782503441	4.22640438889936e-09	0.0409661568717642
cg23725323	chrX	20163796	8.57453728701282e-22	0.221367625463509	1.2989805605078e-08	0.161475283252218	2.23940563970506e-08	0.205158201013817
cg00321775	chr10	48416391	8.5758807677051e-22	0.304006029500676	1.66513916190733e-12	0.309651031587009	5.1703750939588e-10	0.335966126920315
cg06293382	chr19	14218943	8.57662635430827e-22	0.0745665174244094	1.96298497609049e-06	0.0519431988998164	1.68939679953741e-12	0.0733059852872151
cg07944405	chr15	37441051	8.57782937766683e-22	-0.0759451261380293	0.190804252483597	-0.0127853138895742	0.000229376040369899	-0.0427981328465429
cg17210035	chr7	6488916	8.58022069569858e-22	0.12364540040945	9.36055284138697e-08	0.0976530031708596	7.52968999747173e-10	0.125463154224704
cg03681657	chr2	47587609	8.5803748405533e-22	-0.101266277703736	3.34404127260076e-11	-0.127739970024425	1.66103992841273e-12	-0.134710618508807
cg12063952	chr4	157562387	8.58234512333829e-22	-0.0980401726048998	0.0684299306334906	-0.0296338826100519	2.01806164037121e-11	-0.0664121990300789
cg27146238	chr17	36813416	8.58296318303011e-22	-0.063469925724253	2.78773196016564e-10	-0.0706749586252705	8.15073826008163e-13	-0.0863474671421812
cg26995035	chr13	113785830	8.58932567320322e-22	0.230291070606977	9.59916075905638e-17	0.330741798740639	8.06584702281718e-17	0.348944761847301
cg09904907	chr11	66024375	8.59719983238945e-22	0.122830678873391	4.49087375795929e-10	0.0830366726149489	8.77586183514838e-08	0.082924897646999
cg03339471	chr12	132846533	8.59761952554448e-22	-0.109123621049733	2.72877886746095e-15	-0.147557663009642	2.21700727733422e-15	-0.148754655348733
cg06622857	chr9	24545490	8.60004765475059e-22	0.349134922104118	1.4051942932948e-12	0.36348411717013	6.07444931522421e-08	0.330601338842484
cg16816678	chr11	126275068	8.60116039731627e-22	-0.0742983073731281	1.90044962971411e-14	-0.0955199350849346	1.51721709556043e-15	-0.10731638057283
cg07704716	chr6	2876762	8.60144460613845e-22	0.0811994885915635	5.45495279649466e-05	0.0925452581980188	3.18312081498199e-14	0.0852778736241563
cg14405344	chr9	84609982	8.60230549415414e-22	-0.0608988546254181	1.23879959368773e-07	-0.0482691554885648	6.93053015357644e-09	-0.0557188076708648
cg12144297	chr9	132497953	8.6061961127665e-22	-0.116812203210459	0.903132412333625	0.00218523103266429	0.577581214907139	-0.00734107821678447
cg00086346	chr19	3908136	8.60875210741487e-22	-0.140648538947551	3.25220193856734e-15	-0.161656445944228	4.07657848806732e-07	-0.141739657537574
cg23360860	chr11	91717555	8.60894381347412e-22	-0.115190154365852	4.76965701101423e-06	-0.0698230083658896	2.14901353197174e-09	-0.0734769295354892
cg10350263	chr10	106396576	8.61026302783983e-22	-0.20153519228749	5.38381813552749e-09	-0.183249322430846	7.37591462242015e-10	-0.186830229727266
cg12947665	chr1	45264237	8.61317716861039e-22	0.134926033276171	8.46804053382406e-09	0.136174357743568	2.03886415242631e-06	0.154863689863208
cg03535934	chr16	52832493	8.6159796370652e-22	-0.0609661587639879	2.94726956753111e-08	-0.048925395402876	4.26755150726321e-11	-0.0643574202583114
cg04861738	chr8	123477366	8.61919895794748e-22	-0.0669080202239099	1.97354044810839e-06	-0.0547845824944393	3.4691625100338e-10	-0.0613469808587263
cg06682330	chr17	80200634	8.62077316704836e-22	-0.101630352396691	3.22285119034783e-11	-0.118173382330322	4.99690891722809e-20	-0.127965790551745
cg24214068	chr8	24771265	8.62096411176623e-22	0.085792256293415	0.00129896961319202	0.0438929546138195	2.46750315571044e-09	0.0502316208608029
cg09054496	chr12	120018182	8.6209834958909e-22	-0.120836825450709	2.00454347718363e-07	-0.124779074103798	1.30030069297347e-12	-0.143006669966562
cg18405268	chr19	34710367	8.62281576038601e-22	0.371417366214503	2.64616639166509e-11	0.451601266476004	2.70732609940921e-12	0.460188051148011
cg20406460	chr5	3606489	8.62713146048675e-22	0.0515824132227493	8.06608508163721e-12	0.0471348139778966	1.03739942102746e-13	0.0448527716126119
cg07347431	chr4	159134926	8.63087615572236e-22	-0.105752273645784	0.0381906953511622	-0.0624677208169091	1.19526657786878e-06	-0.0614813702081074
cg08544307	chr8	28725934	8.63272309805839e-22	-0.179396091342499	0.022229186006975	-0.0599651862829501	7.60829770599388e-06	-0.091396570993564
cg18917803	chr11	115085451	8.63505957265194e-22	-0.088079344405321	0.0534468559235228	-0.0231886821753665	5.00735023533781e-06	-0.0392204980181827
cg02540477	chr6	168842035	8.63771635300068e-22	0.0601210456036522	5.9904339584337e-06	0.045123116697045	0.0563616689497641	0.0807304926987736
cg13925163	chr9	5829297	8.63866624178128e-22	-0.0681232670494597	8.75162599731229e-10	-0.0741556089303595	6.59411819689665e-07	-0.0743216709861851
cg07601645	chr6	31839025	8.64329650393037e-22	-0.0628651172957604	5.82242546977614e-10	-0.0847274779155451	3.71197124890504e-12	-0.0888661136370144
cg21369231	chr3	170302404	8.64492441033075e-22	0.0662343164009774	2.9643479889643e-12	0.0406839423701399	3.31225790805633e-09	0.0424212353882333
cg05457323	chr6	119923499	8.6474493864844e-22	-0.0562151415841628	1.07015075787025e-09	-0.0690984390518806	1.23327407875195e-12	-0.0784766643465634
cg17207756	chr17	8768360	8.64774599822694e-22	-0.0864448620086179	6.80396387505828e-14	-0.13506041050915	2.69441827350428e-15	-0.126349854298911
cg07386086	chr8	48815213	8.65053201516767e-22	-0.0780600713183611	1.65003345018879e-08	-0.0733613352554735	2.19471178552787e-07	-0.0797935851799186
cg17403586	chr1	55456122	8.66273681435949e-22	-0.083932213198025	1.01419101819512e-08	-0.0923206301791503	2.85575884413005e-11	-0.0969637629628668
cg01914248	chr6	63982783	8.66592712069888e-22	-0.228938555334447	0.000640671080580399	-0.1243035568455	3.89783555349773e-07	-0.165151836123155
cg10809622	chr6	167511399	8.67793002609585e-22	0.415299512467034	NA	NA	NA	NA
cg14157107	chr9	16704404	8.67888783820466e-22	-0.101218532558824	6.55267843806365e-09	-0.0968068172562789	1.16140314023362e-09	-0.105568594856467
cg06387870	chr7	36300278	8.68104105161817e-22	-0.0788942395265318	2.49066250035812e-11	-0.0848292619965144	3.49937466461259e-10	-0.0894193434036913
cg22247965	chr15	25460535	8.68374658271753e-22	0.234066673807799	1.26278521372052e-11	0.283606161806393	4.79650087838059e-12	0.322501109961934
cg18922587	chr11	4103417	8.6838865337736e-22	-0.0842889586572421	4.10115203043925e-08	-0.0814615719086588	2.01835349145272e-09	-0.0957273814880891
cg10984050	chr3	194410135	8.68754030671334e-22	-0.189499474100531	7.16192043023701e-13	-0.202923220820005	4.73169266109083e-10	-0.194173441733352
cg10956988	chr20	13832768	8.68788121169292e-22	-0.105235591571006	2.07199960666913e-07	-0.0979172842777393	8.04639623824909e-13	-0.0991741091378293
cg20698942	chr1	51910707	8.68966937454451e-22	-0.0703656012482046	1.23195223007199e-08	-0.0749554903602085	6.92655673174173e-12	-0.0879940980134219
cg09328789	chr1	8607931	8.69032595196683e-22	-0.201338944471347	3.5713693643646e-13	-0.233279393191994	5.74440405262808e-14	-0.23249030127721
cg17421020	chr8	102319256	8.694058190942e-22	-0.0671209897186886	3.03788708282687e-08	-0.0652402640813055	6.38173359392896e-08	-0.054890907085146
cg27606635	chr5	34582637	8.69664598788728e-22	-0.0636287546649631	5.28655572550912e-11	-0.0668301892034006	1.99596288838649e-12	-0.0757788025950849
cg17108386	chr20	16845941	8.6969057193748e-22	-0.126410338549805	3.20350916836124e-11	-0.173525313051195	3.14591761682092e-11	-0.152855296224958
cg13169301	chr13	107125468	8.6976324961291e-22	-0.0969846027203354	3.4952765781363e-13	-0.122336505243064	2.09799863688142e-16	-0.133423684548222
cg03345277	chr22	35984150	8.69791292309868e-22	-0.0662845059137532	1.36411299454837e-06	-0.0643329947853302	1.05626850599127e-10	-0.0784753547880724
cg06122489	chr19	7813167	8.70143792465062e-22	-0.110776455953394	6.2412779230557e-11	-0.110316934281901	8.73272660017516e-13	-0.109784676037896
cg16356712	chr4	7595995	8.70197880599494e-22	-0.0825951355197267	4.31620800223537e-08	-0.100142860800849	1.82123776565351e-09	-0.118285962025787
cg20133200	chr10	3141887	8.70347892370463e-22	-0.1486358089102	6.66369794764645e-12	-0.190588407874064	3.08109502807932e-14	-0.158087095470021
cg04861929	chr11	109293070	8.70608554105336e-22	0.0824032674532717	5.56813100087678e-05	0.0424893495498986	2.49335092040038e-10	0.0535946307349779
cg06058000	chr2	156123321	8.70845842437949e-22	-0.061178805008422	2.04005687619244e-12	-0.0798050739980658	3.74515649187241e-12	-0.076499764705994
cg08070491	chr17	45976977	8.70987069979131e-22	0.0655991000659024	3.28032137130503e-08	0.0612365373461002	1.94921416924966e-09	0.0643808540533359
cg17074652	chr15	63889837	8.71196037031082e-22	0.166885464079292	2.94845662949627e-10	0.179551031020912	7.72448423255869e-10	0.175719730732452
cg06360990	chr9	114048388	8.71446424092084e-22	0.307288462878158	5.38343449292446e-12	0.342257958425935	1.3479096827869e-15	0.448092348570603
cg19228781	chr13	114977793	8.71693224025739e-22	-0.15994683499714	9.72494101948372e-14	-0.222951089286935	7.24669810199428e-10	-0.177030990528595
cg05180995	chr11	68765852	8.71713157943767e-22	-0.100873775085487	2.76192641058717e-06	-0.0891765693539607	6.81824564116463e-09	-0.101405528526673
cg25892035	chr6	86395559	8.71898681455487e-22	-0.0989164647959015	3.58033416670669e-10	-0.122482966379746	1.62580861135175e-13	-0.12897189309506
cg14023149	chr17	72199483	8.71925859408738e-22	0.10066366720765	1.09509898499683e-11	0.0723633238445768	8.29272980672323e-14	0.0674503546407739
cg01434856	chr8	120081066	8.72290419791685e-22	-0.0859401371106726	0.000184709918922493	-0.0586415346008838	7.47688349265492e-14	-0.0789470709978175
cg16190644	chr18	9750329	8.72483184990748e-22	-0.0533853744013473	2.38637966734133e-09	-0.0665805276163765	1.75891358854089e-10	-0.0603041056938127
cg14430542	chr9	79637457	8.72597495059158e-22	0.0768108307339444	1.21108020233593e-09	0.0542430850412969	3.80174033665784e-11	0.0535033976177962
cg21859546	chr12	3563766	8.72734952865055e-22	0.212618221536258	7.71227788093361e-11	0.186944522379486	7.70517374687143e-11	0.177397543600768
cg14478731	chr8	54926720	8.72749194539584e-22	-0.116351454126389	0.000738000217090454	-0.0703945419652176	4.15367097707664e-07	-0.0847320782355187
cg12162377	chr2	232261007	8.72830713977173e-22	0.066461058147331	1.1779736929087e-08	0.0556279779398081	5.35157155914722e-08	0.0426451693719182
cg03275461	chr3	70800230	8.73095185261569e-22	-0.0865876426512493	3.41562768786521e-12	-0.113825130674537	4.29964728822811e-12	-0.114904368759606
cg12516036	chr2	113791829	8.73109417799662e-22	-0.0616493605489635	1.72954334264446e-10	-0.0772869899566229	1.83737655548321e-14	-0.0785204987518226
cg27506515	chr2	158329704	8.73305928487167e-22	-0.0621733748887823	1.18408417245221e-07	-0.0700262744696086	1.95342042673421e-08	-0.0682956946003666
cg04789392	chr1	82284869	8.73337779815754e-22	-0.0604272334809275	6.97437925325229e-13	-0.0806972026733976	7.19625457492186e-16	-0.0826016762045493
cg22639242	chr5	180227299	8.73424032839762e-22	-0.0872775441207032	1.66809895707467e-12	-0.123982036995957	6.14327036932886e-13	-0.110162148562231
cg08002622	chr21	43497363	8.73545323543639e-22	-0.0980613455317473	3.3988349429909e-11	-0.123414261495408	3.99256633333934e-12	-0.13743273490243
cg19537070	chr5	161112334	8.73552924253114e-22	-0.129210639986808	0.00280621372228654	-0.0721763090203203	9.4143768587765e-11	-0.10702940792171
cg11194440	chr22	49592021	8.73664536169478e-22	-0.0961547369095854	1.21360338891105e-08	-0.125941946964627	2.21231727028553e-13	-0.125178442502543
cg07007717	chr1	197885607	8.73710619801962e-22	0.0607302035908138	5.93230471467667e-13	0.045838307578447	8.31929819600047e-15	0.0436086579844502
cg02034951	chr2	47086248	8.74112018011396e-22	-0.0564483896012183	2.07139638944855e-12	-0.0811707782376428	1.13778066311584e-12	-0.0782687277302668
cg17145047	chr2	17797594	8.74397071366735e-22	-0.0427311331491276	5.80449257560707e-09	-0.0667951728315823	1.02646509604646e-12	-0.0779364065356829
cg17732358	chr3	47576279	8.74475047216874e-22	-0.0613944112947963	1.94829125900591e-12	-0.0775413626742913	1.88788652792072e-13	-0.0814440282938873
cg14144567	chr8	78059702	8.7453953299364e-22	-0.0592775060254135	0.000961310685253865	-0.0513714365052124	5.28243441110062e-09	-0.0739534419925953
cg14223723	chr2	99279985	8.74560162503247e-22	-0.226343311164977	2.0033129030965e-05	-0.169126565201979	3.45008838512471e-11	-0.175092770223936
cg03945700	chr6	166722058	8.74892336004759e-22	0.0845443309648941	9.37710752925215e-09	0.0519199075833333	8.61115013053029e-10	0.052058674801556
cg17585615	chr21	46128908	8.75366450088297e-22	0.116733307750923	4.61669283705846e-13	0.120247326109484	3.10279523535415e-10	0.125415026005765
cg25605180	chr21	46330726	8.76063151525465e-22	-0.0889528810374765	3.57541352673232e-11	-0.0888423958324878	5.94203757760262e-10	-0.086760021471916
cg15885672	chr17	59488116	8.76404557535016e-22	0.0857274766886089	2.87683230572074e-06	0.0538248418870127	4.0750503267649e-08	0.0653578400972308
cg00557625	chr2	28304262	8.7657134985725e-22	0.106677184722358	2.2516283046294e-08	0.111374148113198	3.36169556659514e-08	0.12275363584935
cg19659125	chr19	18794596	8.76725917488588e-22	0.0326625689903475	1.27695063253465e-09	0.0554097937048299	4.62031253038559e-09	0.0703281694594152
cg08072992	chr19	14229581	8.76866230725936e-22	0.0717338052197042	5.75342294547502e-12	0.0519816005863119	2.85353257483185e-10	0.0635538359654345
cg05773445	chr4	8187499	8.77061305792484e-22	-0.0726613726626956	5.12262020665336e-12	-0.0921974969262276	5.40515728283254e-14	-0.0988796418391241
cg13099117	chr6	30538539	8.77125487733746e-22	0.0545984242468375	0.0119294800626845	0.0136035413946874	0.0834830764244174	0.0107009228008468
cg15111708	chr5	154146853	8.77236450980987e-22	-0.120786407399817	4.00667039366306e-11	-0.136472197279045	1.90510822231391e-10	-0.121282667758965
cg05117620	chr12	108731813	8.77313394521166e-22	-0.068244038853739	8.05725963608597e-12	-0.0879520340678377	2.34766937381126e-12	-0.0806279300436874
cg15245610	chr5	135164026	8.77598549681221e-22	-0.0735115905539213	5.59185462956487e-06	-0.0643102117757485	2.68910290288964e-09	-0.0834337001404945
cg17611391	chr1	150209194	8.77772076772642e-22	0.0896552997159217	8.39815038773842e-12	0.057790619835234	1.19434651472897e-11	0.0572402802022424
cg13251829	chr2	106795369	8.77824609878649e-22	-0.105164275985171	8.52103867198809e-14	-0.139945846804797	2.37047430349268e-13	-0.115199079673498
cg08905723	chr3	99544062	8.7786576541869e-22	-0.178327883483468	3.07799852922023e-05	-0.116544638528293	2.25477533694861e-11	-0.133764309636192
cg22083866	chr15	70328989	8.77901294146508e-22	-0.139347695741645	0.00431319307596748	-0.0505330462228262	0.000818577116813844	-0.060711321922537
cg23142831	chr3	55370226	8.78307953563765e-22	-0.0714611318794676	1.34203206048212e-12	-0.0859798084142835	4.39348453320931e-13	-0.0950722910024807
cg20636526	chr6	32305145	8.78394086065151e-22	-0.295667006266552	2.71162082562817e-11	-0.343232730352656	4.392933406764e-13	-0.327939664562363
cg11162118	chr11	31837104	8.78629816968983e-22	0.0456614618804619	0.0306156150222625	0.00872277894316732	0.0184304046361198	0.0121689733167833
cg26873892	chr17	80563513	8.7863817753724e-22	0.0579431873024693	2.34458453311109e-05	0.0373782962761127	2.34688356387254e-06	0.0439279561481169
cg19904352	chr11	102139781	8.78650679309992e-22	0.112806852513666	1.04560465571261e-06	0.0941440559103185	2.44308503796516e-08	0.0780770059077663
cg14430771	chr17	47639112	8.78894285690174e-22	-0.0564755969526585	2.76063384296333e-08	-0.0619506121617106	8.76046583153954e-12	-0.0680637078286769
cg15160274	chr5	156097036	8.78995276471911e-22	0.249720652191354	1.40283017838254e-11	0.251616319256157	1.67656868450256e-11	0.254791185665336
cg16909044	chr17	34270749	8.7957054378085e-22	-0.0571269606568387	3.54858603656453e-12	-0.0761759292704755	5.23533603171056e-14	-0.0806791674196524
cg11339888	chr2	173792610	8.79933606534228e-22	-0.0903255687970712	2.23123043441733e-15	-0.152075967989321	4.45326346248257e-14	-0.14591658897886
cg13803951	chr10	112661918	8.80118746477472e-22	0.134314849173892	1.0788352786739e-13	0.170294026442187	6.74446919940152e-12	0.184519785958529
cg24510518	chr8	144358898	8.80186436949112e-22	0.188704171006748	2.26858509364763e-12	0.254697409699365	5.51602533048964e-13	0.267486859550238
cg19863592	chr12	129338841	8.80465525468532e-22	0.0920569913139949	3.91226628708097e-13	0.0767295902161389	1.55374031135022e-10	0.0702607711681412
cg04609576	chr5	126626362	8.80641883817457e-22	0.12018152640317	1.39837092979445e-05	0.0648436934325483	1.18475220744015e-08	0.0716666376886421
cg15726045	chr3	145790097	8.80703314400051e-22	-0.138377705776283	6.06836304980002e-09	-0.148426921135427	3.31784183968176e-08	-0.1398737621209
cg07276831	chr11	92264986	8.80823405198625e-22	-0.0845916348332618	0.0247178217400728	-0.0314412080863514	1.9361862331267e-07	-0.0616668506432838
cg03012173	chr5	17340814	8.80991549925801e-22	-0.0682870541271095	3.25773336296675e-07	-0.0494914351757021	1.33424195695712e-09	-0.062798410367421
cg03964261	chr2	41421659	8.81203580737719e-22	-0.0458878405799919	0.0468020030235167	-0.0202217759937012	0.000654021496720912	-0.0263045280880175
cg16057507	chr2	238507185	8.81275943946337e-22	-0.147318025877744	5.69017004430788e-10	-0.157354794762696	1.68914130306146e-08	-0.152350533364902
cg14723524	chr2	207188646	8.81403466721989e-22	-0.0665262373955992	8.82200614290795e-11	-0.0887690005258323	1.53153171014169e-10	-0.0823323373598093
cg07232729	chr10	103381757	8.81547353709979e-22	-0.110014487711273	1.26275719378254e-05	-0.0688447483317116	3.26474443666459e-06	-0.0678674663188149
cg00805660	chr10	111207926	8.82077279272242e-22	-0.0964566657820339	1.94544338781601e-10	-0.0978959985723214	1.88799856797034e-08	-0.105596227054673
cg00047050	chr11	107879431	8.82296527698534e-22	0.0872132883985107	1.10849295886319e-11	0.0670397072369652	7.87956177247514e-17	0.0653181997161905
cg13136648	chr4	38990279	8.82331282441163e-22	0.33414935431461	3.60363221759963e-08	0.380203659356832	1.1512957574133e-10	0.445347922300627
cg21235678	chr7	1130967	8.82381927268498e-22	-0.101817199966335	4.30778887700043e-13	-0.11432974520603	2.62374396677235e-13	-0.118378160866198
cg03706358	chr15	93043867	8.82524823923588e-22	-0.0573482982402099	4.28259710870538e-11	-0.0766537545430822	2.15041020013356e-12	-0.0774435724977793
cg20650199	chr12	626988	8.82699711936146e-22	-0.0503835065830957	2.33808180382387e-13	-0.08903563361751	2.7782252152599e-09	-0.0788520336275725
cg08897053	chr1	213560947	8.82797500298075e-22	-0.0821690768564345	6.227271091229e-14	-0.118579982399961	3.13661276809846e-14	-0.102396668623374
cg14557900	chr8	29545611	8.82799837614483e-22	-0.0742713387733634	1.15307331690539e-14	-0.0836775191772193	2.20301511559448e-11	-0.0927956821855488
cg07474083	chr16	3225553	8.82978501361435e-22	0.0804606339593156	1.00066952589742e-12	0.0924603277673041	6.76529290828352e-11	0.0905254921643564
cg15919165	chr2	11530611	8.83352135054936e-22	-0.0984020421114245	2.32830492488253e-10	-0.103964395838474	2.89550036612602e-11	-0.114536851470911
cg23841631	chr2	45438090	8.83641878763946e-22	-0.129965987210891	5.22418382650668e-13	-0.169949491439541	1.76023819931812e-12	-0.181379084330746
cg23365482	chr15	40764195	8.83909306036892e-22	0.0715360436546066	0.000147781871680445	0.0347707248186903	5.14281197427959e-10	0.0412344826558579
cg01505016	chr12	90013087	8.84033414619366e-22	-0.0975730452423998	0.00065852469265062	-0.0692057376789782	6.73324754476344e-09	-0.080772170518182
cg13074988	chr8	140440747	8.84601413055033e-22	-0.0560492511427104	4.85175583320999e-10	-0.0749185321857682	5.4519220644339e-12	-0.0722563318363196
cg11681638	chr4	150612184	8.84988513187015e-22	-0.146494037276148	1.07084451805963e-08	-0.106783169015394	1.7158203653697e-09	-0.142265256836056
cg02388882	chr10	88731631	8.85177183135676e-22	0.121542401405963	9.53526335281417e-13	0.0888378069303983	5.78182411421644e-13	0.0752920591737345
cg05036120	chr1	212793283	8.85463772786109e-22	-0.063118514713191	1.99828190781716e-11	-0.0912351044864694	5.65617482716122e-13	-0.083516981835932
cg21396106	chr20	30677443	8.8559957651854e-22	-0.0633508661194327	1.21587295742449e-11	-0.0830993510761149	5.80657713307503e-12	-0.0858059201782755
cg05830034	chr12	76372358	8.86089425858776e-22	-0.1052437468464	2.13829389657964e-12	-0.115102055347005	5.698831552152e-11	-0.102789931760255
cg21434530	chr4	4870486	8.86441657290958e-22	0.0550523787617751	1.09172859567341e-09	0.0363329030002466	4.11941212426148e-13	0.0425858212279659
cg00456892	chr11	124629925	8.86691898818789e-22	0.043881622843844	3.82608903694212e-13	0.0561591936957592	9.93648013461925e-13	0.0611841063616386
cg19638060	chr10	71048428	8.86839058179707e-22	-0.0512263374113818	1.67889855958953e-12	-0.0816013013449597	3.34689939045526e-11	-0.0831062657682588
cg13951651	chrX	79277313	8.87600891244219e-22	0.114524714600101	2.60401717620206e-10	0.110290707156251	2.49050870989974e-09	0.114473360590237
cg13957413	chr15	89942156	8.87635990837596e-22	0.168965239285707	4.69494617792645e-10	0.180549528056331	2.21104501035106e-11	0.203387229574474
cg25880310	chr3	50036023	8.87644116334083e-22	-0.0909436632992794	0.00922604713399845	-0.0385085172246469	1.69829089888439e-08	-0.0655729127988115
cg11740770	chr9	114049606	8.87973215986983e-22	-0.174519947803226	2.02113086484328e-13	-0.257684995808349	5.56481965580592e-12	-0.229088099594041
cg15738154	chr15	61029790	8.88120273461873e-22	-0.0879363414065753	0.0688007161599926	-0.0341134663775674	0.504991380083641	-0.0177280523495397
cg10780418	chr6	160966909	8.88134861982061e-22	-0.0645346864326881	6.65463749401034e-10	-0.059195888630033	1.34237560397164e-10	-0.0668018185982571
cg21492882	chr5	1201639	8.88221231367897e-22	-0.106724678727024	2.74979330274879e-11	-0.131713933644568	2.88139139885524e-11	-0.140958027648689
cg06186474	chr1	6786573	8.88431970680994e-22	-0.0670610109086539	4.51889744922016e-06	-0.0700377122112174	5.25705190861033e-08	-0.077048822678867
cg18808777	chr6	31431503	8.8876573379114e-22	0.157680280367184	2.46656925580571e-12	0.127646364722508	7.10940743000612e-11	0.120280506323008
cg05552178	chr1	82385850	8.89327405412919e-22	-0.0596574548069008	2.81865502559035e-08	-0.0571986503519589	4.07775331523371e-08	-0.0603780503957135
cg25474545	chr21	26366195	8.89374295646238e-22	-0.115121621526886	0.0855128748312863	-0.0377068884200524	4.95716711204915e-06	-0.0694646904961208
cg07733993	chr3	156636856	8.89492633962062e-22	-0.0738616305107448	2.82414499767448e-12	-0.098582195878392	9.38403448668975e-16	-0.101781919118387
cg22954810	chr5	68140928	8.89572767819372e-22	-0.0761895997104307	4.30734839280561e-12	-0.0869684120749058	1.94306143535597e-10	-0.0781857415313451
cg05881947	chr12	123716791	8.89596727916878e-22	0.124436787713294	NA	NA	NA	NA
cg09591065	chr3	170483432	8.89940390846279e-22	-0.10501735159098	6.73176668970469e-06	-0.0724177725166101	9.58779350131108e-08	-0.08810461853228
cg14346313	chr7	101132327	8.9008375710117e-22	-0.0942687992244943	6.47940477911086e-06	-0.0689691749174009	4.38926456302036e-06	-0.064780013244018
cg23500122	chr3	172167610	8.90389222803367e-22	0.0453215893372255	9.31424271005417e-12	0.0532730821788168	6.48363612226897e-12	0.0483098490377721
cg08815220	chr15	81789941	8.90677017489811e-22	-0.0843567577521617	4.48762196760065e-14	-0.11565515992193	1.02971487483297e-12	-0.11222016195152
cg20367574	chr1	228189816	8.90816271036375e-22	-0.0817842121253717	5.71552902265134e-11	-0.108294279228673	7.28416294417391e-09	-0.136061425873987
cg10026014	chr8	87804586	8.90918217796193e-22	0.176395124539918	7.00835837705951e-11	0.239642307049901	2.39001687548136e-11	0.23065657973145
cg20941894	chr5	17147858	8.91091286602162e-22	-0.0680288860151262	3.56446570738561e-11	-0.0603417734746297	1.97222020821829e-13	-0.065797293805547
cg26078301	chr17	40426127	8.91115530579826e-22	0.197805081439289	1.77507762909257e-11	0.19693650600608	1.72662019631383e-11	0.189614605730908
cg18126097	chr1	200014673	8.91172233203879e-22	-0.177646140974401	0.153959714971398	-0.0432735743352266	0.00563128643091053	-0.0618153842698527
cg23270550	chr11	134026861	8.91202640874477e-22	0.373138480269177	3.61895936431709e-11	0.392942184109154	2.61243711936915e-09	0.40161422241271
cg01991604	chr7	13880949	8.91434956489407e-22	-0.0770756630756439	6.1267745071147e-12	-0.112569495849137	2.12164392168277e-11	-0.110216728249076
cg22968316	chr22	45021392	8.91772889750996e-22	-0.0760273439935221	2.57198098898022e-12	-0.0959090473933091	6.40730185957387e-12	-0.0914333716266165
cg21348795	chr12	7168448	8.91813628770569e-22	-0.0767564858368813	5.55746772839613e-09	-0.0652606258990484	8.16595769826189e-12	-0.0829808137494921
cg15408734	chr2	70369140	8.91949426961068e-22	0.0954183967679025	1.9992740906768e-10	0.0598288156984319	7.06349534962374e-12	0.0551871113194352
cg19410394	chr20	55728645	8.92271256746322e-22	-0.132248407837882	4.43935325502506e-11	-0.157345085017371	2.89157196547331e-13	-0.178011906142799
cg21911711	chr19	16998668	8.92288828602597e-22	-0.0797349712623695	6.4978696558348e-07	-0.0809685838679171	2.42648474155613e-11	-0.0874065257038644
cg24928391	chr8	55370336	8.92387500886715e-22	0.0528830252066031	2.04429019814401e-12	0.0482464596844405	6.68292313050344e-12	0.0452211258782491
cg26895161	chr14	91010168	8.9243371296872e-22	-0.0782174055469012	1.45912094693636e-13	-0.0918918084871892	5.08676683362676e-12	-0.0981173918409558
cg21286260	chr3	24728905	8.9251786355446e-22	-0.0763741691666111	2.9975765040358e-09	-0.0717066262087828	1.98496510098033e-11	-0.0767474763009987
cg15989617	chr14	61574389	8.92608250904619e-22	-0.064452243675299	0.0110273108550662	-0.0365775906738042	2.10210404682201e-08	-0.0620480643927826
cg16656180	chr10	97912335	8.92847684628003e-22	-0.0567940641917559	0.000317015891803623	-0.0333422693412653	3.83195388514937e-10	-0.0426633184369243
cg09556826	chr6	28956259	8.92876187639436e-22	0.0857896234469316	1.51300003324454e-08	0.0519596875436246	9.39634351489141e-10	0.0485382369432069
cg18263068	chr1	166422127	8.9302090046204e-22	-0.0838542790129999	0.0153905400532633	-0.0340039085544091	4.08476956206797e-07	-0.0566122816858266
cg01435515	chr1	151255742	8.93959728002551e-22	0.107847046125631	0.000100282966640584	0.0511320309968596	6.03843830266914e-10	0.0573091490850179
cg03238981	chr2	232469148	8.9397421257931e-22	0.0975260907706947	1.50614256417896e-06	0.0560408221127732	7.31324827511396e-10	0.0607857284005519
cg25837094	chr1	33092919	8.94059615318065e-22	-0.0580999074662841	5.34141750752725e-05	-0.044652979481034	0.00800463540439888	-0.0274279613385408
cg08017450	chr11	46886932	8.94346625569061e-22	-0.0936001038630553	4.11712826789649e-13	-0.108286665031561	4.40140625658486e-09	-0.0952942484605924
cg04478147	chr16	786393	8.94527694054085e-22	-0.11166021254543	4.83997971825614e-11	-0.12185046514953	7.87687528422708e-13	-0.124097756400494
cg09130305	chr4	75960942	8.94815937445812e-22	-0.106844548774038	0.189889894193337	-0.0253472444615298	0.00368385698443044	-0.0410898124051498
cg26837739	chr19	3885668	8.95110674032736e-22	-0.143119716427466	2.77405446310134e-11	-0.190249918826119	6.16339950207782e-10	-0.172316896323981
cg16379698	chr4	187457682	8.95733385341464e-22	-0.123475100386665	2.76845392370593e-16	-0.170582353857895	1.30723264088233e-12	-0.190659284832535
cg23370213	chr8	17355133	8.95931494902749e-22	0.0672509712450639	1.47087364040394e-12	0.053023093084026	1.95092702323027e-08	0.0417371560144169
cg04349293	chr4	187187263	8.96051169091215e-22	0.186284472578737	NA	NA	NA	NA
cg07091857	chr18	43992758	8.96061688055864e-22	-0.0879641097569306	2.55720643186794e-14	-0.118888821377558	1.37142027782965e-15	-0.129592506837051
cg23698124	chr17	2154177	8.96118039164498e-22	-0.108409706749051	3.73715714392074e-10	-0.113148572696316	3.43203049761014e-12	-0.112212709076422
cg14067873	chr12	81110706	8.96426479272085e-22	0.118706270244176	1.97508142886848e-10	0.0910763100323781	1.11572388878122e-12	0.0888371072426392
cg00534255	chr1	117456826	8.96728491528963e-22	-0.0622398792759925	8.59956248986781e-11	-0.0719630283590377	2.08752230978996e-08	-0.0721404890765951
cg20509513	chr10	123924085	8.96879637239115e-22	0.0787438048566479	2.40286262711063e-11	0.052362617302316	1.39209348432559e-12	0.0638759404866661
cg21793553	chr1	32263216	8.96914331753337e-22	-0.0743037772853494	1.19086721427241e-08	-0.0590088343513887	1.10858126393207e-08	-0.0636455640469848
cg06911354	chr7	27197455	8.97351744906716e-22	0.0771062656359962	1.57890391818568e-11	0.0687013188606247	3.0668732346105e-11	0.0628413317413422
cg24236591	chr20	21082729	8.97436776127619e-22	0.0408377255013388	0.0471281870284489	0.0153557327641436	1.09825752494172e-09	0.0253112580980561
cg19268778	chr10	52041044	8.97865918269845e-22	-0.0913853938025848	0.00131298181528556	-0.0560150007603956	2.32168046139181e-07	-0.0633928665111016
cg03361429	chr1	165470749	8.98088510572961e-22	-0.082426330027627	1.4429389182886e-11	-0.107743763489657	5.40768945357298e-12	-0.0973822849983089
cg17518643	chr13	99969273	8.98097528751539e-22	-0.0932918016182256	1.36239436552332e-11	-0.123068233344815	1.0449114763548e-11	-0.11247393117448
cg13806939	chr9	133028661	8.98249973843963e-22	0.0541486362042663	1.33549775015417e-14	0.0529462145096349	1.22551198983766e-10	0.0472775793690528
cg03029480	chr9	127603599	8.98288026102493e-22	-0.0623947256498334	4.91448853370548e-07	-0.0629728312803861	3.8703757272779e-09	-0.0796488183703369
cg25742394	chr3	169754870	8.9835907416061e-22	0.0948769409121135	5.93991821754457e-12	0.111138210070109	1.50443508023789e-10	0.132703824293348
cg06711611	chr7	150327686	8.99253787225993e-22	-0.189338120157197	0.000234824768176906	-0.103726462547165	7.34987627427209e-08	-0.154821462856299
cg20533952	chr21	43198601	8.99307805053238e-22	0.121094337499441	3.96723541455398e-14	0.145507480763477	8.28370532269006e-13	0.14358541560785
cg00566623	chr7	65274558	8.99425816994691e-22	-0.0873238128679952	1.5930987216169e-11	-0.114176164604493	6.35467642273218e-11	-0.121508445055961
cg27024748	chr22	27182246	8.99585098865611e-22	-0.0667266490918842	2.14751046453975e-08	-0.0611433683222565	7.52730450489686e-10	-0.0647783944138857
cg00461578	chr4	146819333	9.00879585811195e-22	-0.0882607254961385	6.24714994993618e-06	-0.070951121039431	1.64948072175908e-05	-0.0647102980113618
cg17075310	chr15	65047537	9.01724166981242e-22	-0.0935623683249992	3.4635597460382e-08	-0.0944749348089692	1.54547622316026e-10	-0.106358025959507
cg15319072	chr1	229832018	9.02557455561627e-22	-0.0827560144852122	0.126037000930851	-0.0205459372561185	0.00262029451296607	-0.0402464057083388
cg00621508	chr6	25926094	9.02886809942342e-22	-0.0538777713544057	2.58222053452525e-15	-0.0786160018535138	4.80601981735646e-16	-0.0778175534976379
cg03533141	chr1	45243518	9.03093676404745e-22	-0.1673008039305	1.37140002756823e-10	-0.157895548688953	1.44444695923013e-09	-0.150192663804224
cg02810592	chr18	44525710	9.03266933852137e-22	0.0922722512586257	1.91999992866653e-12	0.105492106113678	1.52391995638697e-12	0.114001681393424
cg14865086	chr17	17179362	9.03853646747374e-22	-0.205902022842425	4.35817325719397e-08	-0.202775515162005	1.55722399885033e-07	-0.179866179795949
cg16635352	chr11	20620914	9.04153573428353e-22	0.136513940421927	3.00578711454664e-11	0.103125603064423	4.16389816155367e-11	0.133068049901027
cg05097015	chr2	135783575	9.04188408610839e-22	-0.0923768367218128	0.176876482013139	-0.0220533363409658	0.0435835666162583	-0.0212619016556841
cg02099878	chr2	223176167	9.04211570528048e-22	0.0371732850401395	4.19953699638385e-08	0.0146021808131156	0.000642684683802104	0.0114523080015997
cg12540390	chr15	72606855	9.04260730261405e-22	-0.0804971923660745	2.3939997425993e-10	-0.0823329298315391	5.75721526169218e-11	-0.0883057520468591
cg16380877	chr7	31447845	9.04346143571557e-22	-0.120974468646269	0.258338318214193	-0.0208568532188513	0.00452287589894009	-0.03758803605756
cg13225035	chr11	7660629	9.0438997677336e-22	-0.0598131363370718	2.48033012530025e-12	-0.06718718758423	4.27875935931139e-08	-0.0684150948211208
cg19118263	chr11	115367647	9.04529982822048e-22	0.162934702172663	4.64738137703176e-08	0.17720487503246	2.02760753102563e-09	0.16538203825867
cg06087619	chr12	54324895	9.04547205461397e-22	0.127909741517174	0.8303267858028	-0.00263288631805776	0.701849785625056	0.00307494428435067
cg12296219	chr1	64652385	9.04695569589377e-22	-0.114516933096437	6.31505962026515e-11	-0.138596321107761	2.18516294539256e-10	-0.158300481049156
cg12177539	chr20	44717463	9.0470197929814e-22	0.0448942341247783	1.72539601891299e-13	0.0297142538112924	1.10118403640279e-10	0.0297885100264362
cg05080429	chr1	160809639	9.04987139920019e-22	-0.202823369781985	2.44999935877793e-12	-0.232975180896458	4.30475110168447e-10	-0.219419802922297
cg22218709	chr7	4723740	9.05099060030571e-22	-0.258850295890601	2.79406283389131e-10	-0.273534090788566	1.92901341927183e-10	-0.243572054154286
cg10617050	chr17	40249255	9.05128074940297e-22	-0.127621564937645	9.35981111754996e-14	-0.182269667371312	6.78107845463656e-11	-0.179461745531096
cg06959142	chr1	91182731	9.05157873577068e-22	0.0693665102254678	3.25580789903415e-06	0.0446689450388179	1.27371121687252e-12	0.044588827350475
cg27382666	chr4	120056287	9.05175223699073e-22	-0.105469143870718	4.11822872344252e-14	-0.119757417951863	1.28380433880123e-10	-0.110460869650368
cg16478898	chr5	2276682	9.05621383504992e-22	-0.0684999103192557	1.40068604240344e-14	-0.101616447703406	2.29533367752566e-10	-0.112839538561679
cg13140499	chr7	34182423	9.05630699164998e-22	-0.0587939951603469	3.24476185617775e-11	-0.0559035335455784	2.38598220078517e-08	-0.0525665524514882
cg14040438	chr20	60359915	9.05780861648061e-22	-0.0954569028597037	1.19201057173348e-09	-0.108672121727275	4.740393359793e-13	-0.119771960343425
cg00151914	chr17	34058550	9.05914864887271e-22	0.068936837417572	9.86212859900241e-10	0.0448353441357373	1.4398305885018e-13	0.0426976559302703
cg10061721	chr19	51873057	9.06468194805172e-22	-0.0813416966048896	9.91092673345504e-09	-0.0829939295690108	4.58604667210198e-11	-0.0756915653742621
cg01223793	chr6	90527762	9.06479423804532e-22	0.232946525690857	5.03974683717806e-12	0.225574025519632	8.51158236576951e-10	0.269449162168287
cg15987934	chr1	61371803	9.06615315143438e-22	-0.0919807034688073	3.39600165145039e-11	-0.0854552957623572	2.7133749972333e-12	-0.098461311796758
cg01402914	chr12	2404889	9.06848372031157e-22	-0.0529960023449299	8.37226645735067e-10	-0.052670591668366	1.61323026530757e-09	-0.0581003887469471
cg06059987	chr1	204110759	9.07183598828651e-22	-0.0606354376954822	1.26647662636076e-10	-0.0745651541812952	4.78920146230665e-10	-0.0762223718488057
cg06894462	chr6	64263822	9.07386010506546e-22	-0.104856284337613	0.144771897392368	-0.0316671946291993	5.06538493464315e-07	-0.0689618908302806
cg10779126	chr10	61632237	9.07568072570195e-22	-0.131413563020635	1.10199094718895e-08	-0.110382336003039	4.26429990807292e-11	-0.135249168127936
cg07188104	chr10	107838889	9.07629157558628e-22	-0.155412786060563	1.21322848328146e-09	-0.14656440687106	1.74237167746362e-15	-0.208313758942695
cg26569316	chr10	85986447	9.080363462851e-22	-0.0844420406926745	5.39180255882047e-17	-0.115139434851923	4.0705759215672e-13	-0.128588667867399
cg05196187	chr10	72677504	9.08175834479845e-22	-0.122661960636245	2.08834406373524e-11	-0.127852270986944	2.26866434269712e-11	-0.138773991892848
cg18019938	chr3	167197206	9.08197391913719e-22	-0.193523636630796	NA	NA	NA	NA
cg14912644	chr2	157176601	9.08446716104731e-22	0.102999744277184	1.28830440331766e-05	0.0601324049011207	1.03776438868947e-13	0.0704577634979581
cg04456892	chr11	6898245	9.08497313335009e-22	-0.0726881867300059	2.82123314239283e-11	-0.0694626590229058	5.56175193383846e-13	-0.0793418163136218
cg19643097	chr14	105794085	9.08729166447991e-22	0.0393710123640752	1.37653855186036e-07	0.0306683243991869	3.54977920425341e-10	0.0339371049046249
cg08554732	chr5	148959642	9.08993386853861e-22	0.0729228878863595	7.7049163861222e-09	0.0782513126853652	1.24928700985977e-07	0.0912754603672074
cg13365314	chr1	16183508	9.09023161085249e-22	-0.171974237535392	1.8159445904805e-11	-0.215062706172168	3.53280860732413e-12	-0.190937502737244
cg15930688	chr12	49371167	9.0902725141354e-22	-0.147032799181142	1.01326246154339e-11	-0.168646310725825	1.24690338331861e-12	-0.174115845833867
cg01846589	chr10	71658226	9.09093710937208e-22	-0.0573040288422115	1.89725589949551e-11	-0.0899280036148698	1.03932653353976e-13	-0.0883819927980825
cg09596286	chr19	4456770	9.0950854494044e-22	0.104536183713317	0.000558333984449044	0.0395389030684393	6.18265406670787e-08	0.046612176123554
cg21341499	chr4	162684229	9.10084925822475e-22	-0.0649579237416178	0.0175152385186898	-0.0238825554119969	6.1588000602731e-07	-0.0460409111747569
cg19774868	chr18	77905408	9.10489044145635e-22	0.168518333670077	2.24511017821924e-10	0.194639597680139	2.13721063914353e-11	0.190146884476641
cg12087412	chr4	81187011	9.1098636775811e-22	0.0491631216469357	1.98666312718708e-13	0.0334801840496578	6.0016202933437e-14	0.0398244246769946
cg27613976	chr5	1020718	9.11505330643202e-22	-0.0944021562144388	3.77983801314875e-12	-0.110573945494066	1.17913218727019e-11	-0.122219195321883
cg15117233	chr20	52372976	9.11965154419589e-22	0.0584620511023858	1.26526116192381e-07	0.0579682066607545	6.98344166434452e-10	0.0614591389015768
cg03426423	chr1	4079195	9.12066547156708e-22	-0.0858352966863557	1.8015598334471e-09	-0.0972822826372051	5.88706098860714e-13	-0.110140622403032
cg21779954	chr5	133681160	9.12675851105822e-22	-0.0580744288476816	4.39413254821491e-09	-0.0542734773413965	3.57058292828542e-10	-0.0568413103554816
cg16741128	chr2	64860886	9.12861739634437e-22	-0.0600101749403832	1.73606711909344e-06	-0.0630619394615953	7.58899580113873e-09	-0.0628149082390776
cg07107726	chr11	91526980	9.13316389648324e-22	0.182471461035375	1.97939769744167e-12	0.197359410257711	5.427883067262e-11	0.186483489845244
cg11568290	chr5	17290681	9.13467124836824e-22	-0.0689721705383484	1.037189787176e-12	-0.0962973276244796	9.43873946673741e-15	-0.1047155962674
cg00182994	chr16	2234571	9.13525282451541e-22	-0.168222124499794	6.09593891453703e-11	-0.172395895594967	2.24334844636387e-13	-0.165691334151962
cg21304508	chr13	97793518	9.13597159997093e-22	-0.0977699351786298	0.000128637496838811	-0.049551372870213	0.000207672672600217	-0.0420103786509095
cg14530362	chr8	106539807	9.13658399541794e-22	-0.166122944262687	0.144260504533687	-0.0420098269577028	0.0117174468293158	-0.0518889289305731
cg11247712	chr14	59874096	9.13800707583475e-22	-0.288859650173996	6.93001092695862e-12	-0.379547000575177	2.01368925691999e-11	-0.393661131373997
cg23732024	chr8	74903801	9.14024239819832e-22	-0.273005807157828	1.50119675147999e-14	-0.311409494001718	1.1934393863002e-12	-0.319330369189438
cg03773805	chr17	1629825	9.14275829110293e-22	0.364811475950193	2.34286815043601e-10	0.358671935073752	1.20969568414936e-11	0.378619906798703
cg14633252	chr9	37964247	9.14458362574651e-22	-0.0576187409625385	8.99303349212557e-13	-0.0648076570635425	6.121782098205e-11	-0.0763712930555298
cg23022783	chr1	155277714	9.14512660747701e-22	0.184386020135139	3.14119987571429e-11	0.14417961655433	1.85340737039563e-09	0.162933012040618
cg17063819	chr3	127329458	9.14813490482319e-22	-0.12209525749029	1.56914357301751e-14	-0.163235829169942	3.34874786666451e-14	-0.166403180867506
cg01797834	chr12	76945353	9.15382334058298e-22	-0.130623574541055	4.18393581570019e-07	-0.0760088116651181	0.0322513567519362	-0.0654437514384603
cg22371232	chr22	43910817	9.15896734793286e-22	0.253786733728653	2.05307503899957e-08	0.207891671820923	1.09375498717018e-08	0.198394098495192
cg01444803	chr3	77864893	9.1611332318802e-22	0.159532852588061	2.55629901002899e-08	0.168454801324518	4.40561752145368e-09	0.182299142885346
cg03973788	chr2	107182687	9.16408833934469e-22	-0.0676032640076455	9.79370604670744e-09	-0.0733121871138541	2.10981005019794e-11	-0.0742082306699175
cg08847157	chr7	31268708	9.1654441605584e-22	-0.0709701082311788	1.64788688341618e-09	-0.0719441254320297	7.17397020935941e-14	-0.0816993243850885
cg24361079	chr15	74181456	9.1698385011126e-22	-0.0593685317995495	6.98887192953663e-10	-0.0680826651190125	1.5757356413021e-10	-0.0632480341488007
cg16975416	chr6	55482437	9.17621939141459e-22	0.113911546354576	4.81195119381652e-09	0.163348293538411	5.99445205777225e-13	0.163048072950586
cg16769314	chr3	66660457	9.17662420988611e-22	-0.191330596753244	0.0344853207409267	-0.0559019158938132	0.000203071574653375	-0.0973639349163788
cg17172750	chr11	125219920	9.17766829140992e-22	-0.05358200545692	2.19672589854685e-05	-0.0379209606010555	2.0506573291303e-07	-0.0458420483598075
cg06804625	chr1	109812012	9.18446792878779e-22	-0.100849298019964	9.54885817742914e-12	-0.128750357047426	4.81083844737985e-14	-0.137569067768979
cg23536473	chr7	19184555	9.18556031275475e-22	0.0471879675758438	7.39532856103374e-12	0.0425940596688618	2.77863937124581e-12	0.0467590369549117
cg09475962	chr4	79793312	9.18576311262377e-22	-0.114957498598822	0.614331868128533	-0.0144081066411638	1.36178852145214e-07	-0.0644532018716815
cg19434681	chr1	246740370	9.18848676176961e-22	0.222568611270573	1.45085872287497e-13	0.289865210335783	1.13081635351664e-13	0.282419365807702
cg05819594	chr16	2533580	9.19232703875054e-22	-0.0888394049450361	1.3327294762494e-07	-0.0822233830997994	2.15264640157176e-08	-0.0930123343353937
cg06608224	chr17	26973493	9.19323529742481e-22	0.211154877838518	4.71125937695755e-09	0.181316262689088	1.72264346697316e-09	0.202332765603921
cg16356539	chr3	184277950	9.1950918565665e-22	0.0719596302311047	6.62418574385182e-07	0.063779216182163	3.21154152952018e-06	0.0651647272345537
cg15935791	chr1	178062438	9.19530035329149e-22	0.076904852241999	3.01493271839263e-11	0.0542720505670344	1.36539508298395e-11	0.0547640425159402
cg19621317	chr12	50467278	9.19965531611773e-22	-0.0730442671196148	7.75232491983127e-06	-0.0673678403637469	1.95039075488805e-08	-0.0731665445162236
cg08973955	chr17	64510584	9.20032945200389e-22	-0.0969422935466543	4.12949630049953e-12	-0.134412201666137	2.25910862526671e-12	-0.137236761927974
cg06966039	chr11	74292159	9.200958003338e-22	-0.131164467205745	1.07475900479543e-06	-0.0685562504609398	2.96509836315978e-07	-0.071443630281741
cg22152867	chr22	24596179	9.20246292957234e-22	-0.16775426576917	0.00416129833352726	-0.0789217731913348	3.58659996151689e-06	-0.115566946324393
cg08102026	chr14	23305153	9.20275287443254e-22	0.164269218567632	1.5518736770889e-11	0.205043207227424	5.06360156048476e-11	0.209401815489341
cg11418537	chr12	34547337	9.20364968717582e-22	0.291597460071368	6.00250536946609e-11	0.313650235849084	1.05455880713444e-09	0.297146893552243
cg23554286	chr2	137951070	9.20477330739308e-22	-0.0604162101300355	8.49426105627213e-12	-0.0828636726053742	1.14416501274426e-14	-0.0894865144265819
cg24852203	chr3	54872362	9.20521300089425e-22	-0.0725271171548317	4.49321798364865e-14	-0.0844836437949545	1.93876112030113e-14	-0.0906368568334458
cg11342452	chr10	134600463	9.20570390649547e-22	0.117803604928382	9.04979610710061e-13	0.126946525941317	7.87866646298862e-13	0.120245204033363
cg07097026	chr6	44257942	9.20574110964986e-22	-0.112874806952095	2.6152034779927e-10	-0.121856029402704	5.42299774954625e-11	-0.121487649752852
cg21602557	chr8	119122878	9.20642326676401e-22	0.0459725471404373	1.44451095363881e-08	0.0348934518247668	1.11118270224117e-07	0.035530340916478
cg17821372	chr3	177159719	9.20664153598551e-22	-0.0556698686926916	3.00990012088363e-14	-0.0928267902186928	2.11386649873123e-15	-0.0993472602396908
cg25797631	chr18	76584309	9.20741115190521e-22	-0.0996374649463199	1.1107763949866e-15	-0.140439187434784	4.22046752318673e-11	-0.146282601108564
cg11131599	chr1	204224211	9.20925014237132e-22	-0.148540998785011	1.58679588477875e-12	-0.149491992990887	6.49642818287729e-12	-0.129724245830047
cg13458607	chr1	12726312	9.21242339902492e-22	0.268514223975657	1.51001386826543e-08	0.277147978199676	6.29936268059429e-11	0.305766373985919
cg01419670	chr5	115696151	9.21387915128788e-22	-0.102214206039724	9.24104401794654e-12	-0.0918466740652036	4.4730574294237e-11	-0.100009650203845
cg26848184	chr19	18278032	9.2148506667871e-22	0.166110320495769	1.67639767084219e-11	0.153385137154763	4.49215596582058e-08	0.178222610302272
cg14007003	chrX	25125166	9.21530116292851e-22	-0.153633770333826	0.000279654571516708	-0.09530363391327	1.6253543226472e-07	-0.109320127512623
cg14844194	chr2	200524259	9.22316230342274e-22	0.0723169237743331	4.65141451240847e-09	0.0533960774469794	1.80441742180684e-10	0.0692959635649535
cg09408768	chr2	155555053	9.2236359740577e-22	0.0911459841618081	6.84585874890456e-05	0.0519722755188918	1.16529044427651e-08	0.0604972433397861
cg05988121	chr5	38548128	9.2297877854028e-22	-0.108517369346391	1.13660416705888e-09	-0.0904513879942355	2.43972533777096e-09	-0.111747501408428
cg14432269	chr8	67873343	9.23115393269643e-22	0.137752151123756	6.1136264685287e-12	0.109046860907677	2.17876211055711e-13	0.108997586858804
cg22294685	chr3	98701343	9.23422751029385e-22	-0.0464278007482443	1.0658840775607e-06	-0.0423390700281707	8.66695514836858e-05	-0.0288972358965849
cg19754622	chr10	134045578	9.23499321065748e-22	-0.536164658839286	5.52736435266894e-11	-0.508632185650683	1.78809843032714e-10	-0.492394479408117
cg07673807	chr17	12526662	9.24162778097914e-22	-0.147450183077441	1.24694887074771e-14	-0.152925500374096	9.70431652979699e-12	-0.165224717483471
cg10812337	chr3	19106168	9.24566025842882e-22	0.207677255118038	1.24053765446362e-12	0.313037811858458	4.02599962159697e-12	0.338712268961583
cg09726073	chrX	82765025	9.24581237463651e-22	0.0838230276873829	1.3527630469297e-08	0.0428859272733597	1.80165002312611e-11	0.0567721020457768
cg07860667	chr4	99888655	9.24823819557338e-22	-0.0703886679512021	2.38282499427411e-08	-0.0584647325204626	4.65485290095634e-10	-0.0732640511907234
cg16027614	chr2	36729271	9.25040975162743e-22	-0.120912828113475	2.53035760299157e-09	-0.109079308369456	2.73827695096981e-10	-0.128186165949599
cg01404122	chr11	2243685	9.25110322587022e-22	-0.0745936873628891	7.41431540616076e-09	-0.0661742753053687	6.1096837068654e-08	-0.0686227870831998
cg12129309	chr11	820682	9.25564121230266e-22	0.108120761442616	1.92266434933403e-05	0.0682278365470772	6.97755434712751e-09	0.0717772464292118
cg22276685	chr3	119500902	9.25906895200306e-22	-0.0800545381357685	1.5882691200125e-11	-0.11376139607719	1.91972748308406e-12	-0.104148211232321
cg12831866	chr20	24452036	9.26023576087679e-22	0.0506574773665834	0.00288785599433842	0.0212227008845644	1.28389358514691e-07	0.0255112419891613
cg04310849	chr15	25454919	9.26170678670288e-22	0.265172182865782	4.01344798973819e-12	0.309894974771745	8.76345179567348e-14	0.359351409516997
cg22900088	chr3	100784989	9.26281175699036e-22	-0.178147842876024	0.0144024187437159	-0.0780559944337601	1.00291000495376e-06	-0.103746044951798
cg18515940	chr8	107116324	9.26377205991443e-22	-0.0680483198358134	2.40179795652907e-08	-0.0826511029915422	1.7430242011726e-05	-0.120496339754756
cg01819757	chr4	7999405	9.26459333459541e-22	-0.0918700031121298	0.00123966116456101	-0.0474554555334826	0.000471490941855239	-0.048718144415227
cg07139190	chr6	7162285	9.26492625358796e-22	-0.0597640814909726	1.51964244805868e-11	-0.0692910525624916	2.6790534700495e-12	-0.0707638236676349
cg05507213	chr11	60523681	9.26692941761748e-22	0.131081085022955	2.45889271646672e-09	0.123574359481994	6.12305351839865e-10	0.152480812792781
cg25603587	chr19	12076549	9.27016439902492e-22	0.0806360249368349	8.15816289156843e-07	0.0481287968510573	1.21807069179993e-13	0.0531340674741473
cg17888716	chr13	46256817	9.27044858950735e-22	-0.0723573611399752	0.131308647072956	-0.0173167888308588	0.000602725308777261	-0.0291919723966663
cg15323881	chr2	9768508	9.2716134638646e-22	0.302292760062807	3.47164009253082e-09	0.295930756665539	1.04657194068227e-10	0.296153732109745
cg24943150	chr18	3924605	9.27197413907001e-22	-0.0864960768442954	3.20441360944825e-09	-0.0768948328449311	1.40187214470334e-09	-0.0729076538456337
cg12582555	chr17	861142	9.27361114682224e-22	-0.0730389653861548	1.59010632581753e-07	-0.0729947804643813	1.10600581278396e-05	-0.0641629295836012
cg11911122	chr8	71316769	9.27473402342924e-22	0.105458855011743	3.56299033541693e-13	0.0736406836060111	3.23911392562318e-14	0.0740855606500163
cg10280347	chr10	122217069	9.27502473202727e-22	0.100619045878077	3.97447245980294e-06	0.0629013242589831	6.59264733834231e-09	0.0688645791213205
cg08161081	chr20	34327466	9.27672975296758e-22	-0.127603915047817	1.44084043062462e-10	-0.12766223750395	2.92416802236349e-12	-0.137088844624371
cg01241450	chr1	3110867	9.28250839462049e-22	-0.0836682463297154	1.3953099731368e-14	-0.105788365296697	1.52490205244738e-11	-0.107637338617835
cg10179199	chr21	40486835	9.28678692302452e-22	-0.0825430082504382	1.53157260591129e-11	-0.0925460722926552	8.50037081768949e-10	-0.0869484255477893
cg04902729	chr1	181452707	9.28928785775419e-22	0.0613089648672324	6.84832482932191e-11	0.0432341910818855	1.30032485004344e-11	0.0464437010182175
cg20607106	chr1	95538550	9.28968761723991e-22	0.0388221806637634	4.06358853128907e-11	0.0721201546419891	6.56442717675032e-12	0.0638391943536502
cg05866877	chr4	34324208	9.29017296008493e-22	-0.0617125648397774	2.77868026356678e-12	-0.0790598099274959	4.45180788232926e-13	-0.0841693403663663
cg05087553	chr11	116685338	9.29393937971838e-22	-0.14565347036445	4.61753084370415e-11	-0.157394174618318	9.2596220087042e-14	-0.168242981733371
cg11044273	chr21	43184667	9.29443080180365e-22	-0.0661111046493495	1.24527224518031e-07	-0.0581718441030251	2.28036960682671e-07	-0.0589734447405789
cg08466256	chr2	189957139	9.29836253254054e-22	-0.156121686730352	0.00133948274235481	-0.0839555096531642	1.47400308160243e-09	-0.114317698199672
cg23699324	chr2	79740308	9.29892920636273e-22	0.0706804190557629	1.42880705375637e-14	0.0561215913548823	3.73807552966742e-15	0.0635193005117348
cg11071912	chr1	1073424	9.29981606757575e-22	0.244316921589031	1.6603717472259e-09	0.202806345986106	2.64316139657948e-11	0.262548916011625
cg10683055	chr21	34638126	9.30073745272666e-22	0.123607120972521	9.105491854073e-13	0.0946764140352526	1.18749984543453e-12	0.0857453341394268
cg00243323	chr9	86690399	9.30193572132564e-22	0.232057523573924	3.5002077988931e-12	0.319198909199658	6.73935201018638e-15	0.353383350209848
cg14525897	chr10	99053150	9.30218249333426e-22	0.173694064797812	3.38141927943527e-10	0.169261107208939	3.3103169161939e-11	0.203959830409928
cg23843797	chr16	2479325	9.30285367535255e-22	0.0580735606951549	9.52764207259488e-13	0.116052599430185	4.80894407618242e-13	0.101467160395339
cg22222644	chr19	51883242	9.30431805105721e-22	-0.0857819637461728	5.08369680108422e-15	-0.116457322623427	1.781169316408e-11	-0.107972934159075
cg15883716	chr1	173638701	9.30606596154228e-22	0.0834414368621057	3.49477101509533e-12	0.0642436276696698	1.87645486648086e-12	0.0626499937021138
cg26815637	chr11	62231081	9.3076854733577e-22	-0.0599311177855016	1.23764514378157e-06	-0.0597608090631371	2.85923586734826e-12	-0.0596783580745564
cg00004031	chrX	139770907	9.30992154985634e-22	-0.151289458408252	0.311957417952667	-0.0340252805175189	0.040472359762577	-0.0510562040455661
cg18480328	chr11	1078195	9.31096514747601e-22	-0.145515589976984	6.48718286004776e-11	-0.163453270266039	2.72899308108328e-11	-0.183384896350181
cg14337584	chr3	122334044	9.31247048293783e-22	-0.0793838358827766	4.24987157666363e-17	-0.135073337887548	4.19606961394326e-15	-0.131870685143792
cg05087022	chr12	58009707	9.31427658906943e-22	-0.0705398164882866	1.48674857379381e-10	-0.0723958528566762	3.12925174029945e-13	-0.07926839079922
cg18190310	chr1	242407965	9.31641459511946e-22	-0.123728456959238	8.75904190006895e-09	-0.0937413999400545	3.37253503838233e-13	-0.102983718261308
cg24736274	chr6	33868438	9.31649454813787e-22	-0.156445124113548	4.39414060139568e-07	-0.216681686750034	1.01891642180966e-13	-0.179762042231307
cg24839145	chr8	5028854	9.31956193537532e-22	0.216612070543613	4.47002375396121e-13	0.258042646535925	5.78028925813385e-12	0.291801981600273
cg02533423	chr7	27232150	9.32065980049646e-22	0.11218648473912	3.40292383704414e-09	0.0789392924040308	4.36890275099364e-12	0.0877892482114102
cg08967456	chr16	3114948	9.32392015180599e-22	-0.0643690415879798	1.33989191377808e-06	-0.0698183509284828	5.18311133625e-09	-0.0798329855290634
cg01759218	chr14	76815537	9.32969632020978e-22	-0.170023968070228	7.55578470814098e-13	-0.174202364018517	2.78050142483772e-11	-0.182365298094934
cg24629311	chr19	34797202	9.34202867057656e-22	-0.0648362107308098	3.57306719814429e-14	-0.0852590202075656	3.98255994966167e-13	-0.0797113381398338
cg04672210	chr15	99057794	9.34217232419267e-22	-0.0798589226851914	1.84578881111145e-12	-0.0921109557072955	6.56422920887778e-10	-0.0864064020517835
cg26305583	chr1	62791631	9.34571631817702e-22	-0.0814728859687064	4.42896273120691e-11	-0.0993141902069719	1.10325113220223e-09	-0.106399642109254
cg01996439	chr10	104216266	9.34592790764411e-22	-0.0545767324277791	5.24378922428895e-13	-0.0839814708385203	1.49158369174958e-11	-0.0834267262854606
cg09434983	chr15	25824774	9.34641598145648e-22	-0.0824746592280029	8.99348425105523e-12	-0.0985179401390371	3.03582117336071e-11	-0.0990966224133049
cg08856585	chr8	37486332	9.3469139090662e-22	-0.0689514200896198	2.0348320015099e-07	-0.0522662573184474	3.98157452289919e-08	-0.0425195886650221
cg27304260	chr19	51281485	9.34728965170527e-22	0.0447328900724776	7.64319347468199e-10	0.0284749525943873	2.41603713917623e-10	0.0303026611522898
cg04704021	chr7	100942858	9.35157832187784e-22	0.106364186982469	1.62634831565804e-14	0.0881547021488108	1.13453696328904e-13	0.0876620551079481
cg19861827	chr16	87827874	9.35278510229002e-22	-0.0922572262099539	3.23328055793438e-12	-0.110413759638439	1.75966544676302e-10	-0.116827427828651
cg15469871	chr10	27541418	9.35472067742798e-22	0.25267141971386	NA	NA	NA	NA
cg04384112	chr16	75339383	9.36054293103211e-22	-0.283851503422723	1.78640723390366e-11	-0.355217890359957	3.40177239580127e-12	-0.33742547545426
cg14271782	chr8	56925544	9.36515983911976e-22	-0.0658888659284385	8.26155895136966e-11	-0.0887041018857953	2.03470814719759e-12	-0.0955703106724182
cg22396409	chr7	55086146	9.3682177931292e-22	0.111308459251022	7.07826390103453e-12	0.0912742362374263	8.87014941201146e-12	0.097983776420883
cg11696200	chr13	33768013	9.37207574346758e-22	-0.0486114184861031	3.06182538146232e-05	-0.0308810466286116	0.00271248221746642	-0.0167937834361158
cg21125629	chr17	8849927	9.37234672361581e-22	-0.117663122718793	3.34615813354157e-12	-0.111261236932781	1.47501288968797e-08	-0.087607141075955
cg05569203	chr5	41510742	9.3726537190834e-22	0.0620578185659805	0.0593100117848773	0.0234605611297054	5.09473323611821e-05	0.0354164722875148
cg03542197	chr7	83146545	9.37504419949403e-22	-0.0938853252665651	2.17843307488183e-06	-0.0754962683753785	6.49328245438801e-11	-0.0935088414338448
cg17172797	chr3	186543478	9.37534342070068e-22	0.0704615035151775	4.39242857559556e-07	0.0441849215160172	9.50222406681e-14	0.0500899698158821
cg20105082	chr7	75921097	9.38166713015585e-22	-0.254009985749238	7.8388145684196e-12	-0.301268277166231	1.44673582237846e-11	-0.307078487601309
cg08866557	chr10	49647167	9.38283091555142e-22	0.153412621477164	9.83601021859504e-12	0.190401678123269	1.11073345267223e-11	0.195166003895779
cg23821847	chr1	71179916	9.38309028955885e-22	-0.131756353488831	0.00239114247717183	-0.0677598132805604	1.20866233875248e-07	-0.0869149882579793
cg25872690	chr4	122164646	9.38384896120339e-22	-0.126869353074476	1.09871093701853e-08	-0.0979501315283621	1.38627177856885e-10	-0.108321771513878
cg19611300	chr14	102705529	9.38597596865322e-22	-0.151681558706856	0.157574697878695	-0.0322624011830533	0.00551689320597926	-0.057910649671712
cg23614835	chr12	91363837	9.38597937637757e-22	-0.118359405785451	0.490367506084073	-0.0191364013599548	1.37831493983476e-05	-0.0718066601750341
cg22994297	chr19	35579316	9.38643196852703e-22	-0.0520959591843776	2.22250625899299e-15	-0.0740815120666595	1.58887025861469e-12	-0.0759785630085933
cg08502446	chr2	36891478	9.39641433534445e-22	-0.216988451830916	2.08718138318122e-11	-0.248602522022125	2.24924667079875e-10	-0.234875323280311
cg07907639	chr1	159787620	9.39862592154522e-22	-0.0632112737951347	0.00013315238824951	-0.0505747851143937	1.58946488820047e-06	-0.0592393876260373
cg05677041	chr12	119418622	9.39873487821205e-22	0.0556824047606673	0.00424809808193195	0.0306851387372124	1.2932525003475e-05	0.0302699127763072
cg26079320	chr1	166809407	9.39962796403841e-22	0.0711840131505403	9.95840857996129e-13	0.0728821078203417	3.6690013146796e-13	0.0731967055197911
cg14495832	chr17	17583321	9.40138061225124e-22	0.0809382799219109	1.62970294072811e-08	0.0718585971864318	7.7592299736446e-09	0.0812668762853393
cg16067045	chr15	100516630	9.40147309835064e-22	-0.080484084828239	3.28434550146912e-06	-0.0571359072980861	4.71611286175062e-10	-0.0691121836377284
cg18779283	chr3	45636154	9.4037287064973e-22	0.0798696450404781	5.1123898570053e-06	0.0496306553420911	1.48425897996109e-11	0.0513222053694574
cg14553765	chr22	19513078	9.40398400848613e-22	0.139536510797282	3.97772568023943e-10	0.163551784920589	4.94950851361263e-10	0.161154049179831
cg06965071	chr1	20834995	9.40665390827758e-22	0.0621764370045801	9.45701662116678e-08	0.0259966860478655	6.78610397896648e-07	0.0330189419689466
cg13342186	chr15	65888509	9.41067794865381e-22	-0.0791560860232878	0.170061542196747	-0.0244264243532171	6.18881684273071e-08	-0.0491347912363076
cg17490648	chr8	77909570	9.41563212997215e-22	0.0936108156286131	4.89294682392392e-11	0.098501459647398	4.39169778644756e-10	0.105762144098455
cg17080987	chr15	90042757	9.41625033409476e-22	-0.07063196671553	1.52544736252614e-12	-0.107696349247693	6.67695157944062e-15	-0.0972065648829205
cg20114305	chr21	45140931	9.4202137885341e-22	0.113017265284457	3.52947151081997e-10	0.125665254496319	4.27183932611783e-10	0.118331384403148
cg23891473	chrX	136646131	9.42450533242999e-22	0.0589402213494895	5.95372081160262e-07	0.0349265375814926	3.92930905051935e-08	0.0429823870137087
cg11885300	chr1	20065460	9.42630904506068e-22	0.0739000329832168	3.88160160318416e-09	0.0849687689164049	1.2634520689052e-08	0.0907942854868287
cg02371100	chr15	57824581	9.42711080979622e-22	-0.0782552045683052	2.86695783056162e-11	-0.0935002769332252	2.66673695897141e-12	-0.103611935134202
cg16436782	chr13	110917824	9.42872564980289e-22	-0.304592037054079	1.13619041322467e-14	-0.384469563489066	1.61278873432611e-14	-0.379132032276652
cg24462476	chr5	134375427	9.43020369333051e-22	0.0876812247977963	0.000371893454090456	0.0445948088557156	4.28777889656364e-08	0.0482181387884099
cg10192340	chr6	71665185	9.43228333284029e-22	0.109596758686968	1.07944880316055e-12	0.0763062278608908	5.55718675475831e-11	0.0766737336542615
cg02533364	chr17	79076083	9.43380134513402e-22	-0.113989611902925	1.43438882295988e-09	-0.156725241601834	7.24644821061688e-13	-0.160513540323047
cg07620207	chr11	16430764	9.43801791296901e-22	-0.0375571197190182	1.72717510398712e-11	-0.0433120689635797	9.86209893538936e-08	-0.0381066009753086
cg23780797	chr4	106062278	9.43843264605845e-22	-0.131915392326989	7.4724280962339e-06	-0.113248163556814	2.16243361937577e-09	-0.136218719571006
cg05363778	chr16	77469190	9.44052699665023e-22	0.0928296583415836	4.95503541914644e-11	0.069660228055544	3.72011186774383e-16	0.0783752781391416
cg27288440	chr3	65858842	9.4466704371847e-22	-0.0594497729202137	9.57417941797605e-11	-0.0708344366849988	2.15088605519573e-13	-0.0836470093623258
cg17357274	chr2	12309401	9.44906104825758e-22	-0.115250923532359	2.58368481768875e-13	-0.140134226939937	3.52678191930402e-12	-0.166206059479251
cg25983560	chr22	40304871	9.44958126031076e-22	-0.143436278207199	2.02899597770563e-13	-0.175461615769113	1.31569067945643e-12	-0.166902053009393
cg08115297	chr15	84706833	9.44976232266614e-22	-0.143187859198083	3.65907405738871e-05	-0.0821681228505309	1.02587133270717e-13	-0.112236712334813
cg18495166	chr2	168103996	9.45183879910679e-22	-0.107129073505574	2.77081627329629e-12	-0.133819039025574	1.17286157757142e-12	-0.131995997820954
cg12676702	chr2	172953925	9.45197013779229e-22	0.0891213576655972	2.18340660452605e-11	0.0643249806424858	1.79884939747545e-11	0.0743838381946317
cg26741224	chr2	285156	9.45726414231956e-22	0.0866906274542896	1.66171394571577e-07	0.0768532440631099	2.29171858037723e-09	0.0631983475825687
cg19252474	chr2	184732951	9.45792874092849e-22	-0.0775418830571015	3.53017443154439e-07	-0.0827273056981101	9.8168572672496e-11	-0.0859087677107298
cg19470226	chr3	57882055	9.458103872508e-22	0.101917443408674	1.48044058629413e-13	0.141386772044913	5.35029672336087e-12	0.154840136076583
cg22966160	chr11	128395114	9.4661528931043e-22	-0.143420651595197	6.46409517545075e-05	-0.0565961121449378	3.69218549083436e-10	-0.0883973862989932
cg21101017	chr3	138118384	9.4665772406475e-22	-0.0740020127246653	1.55296506080035e-10	-0.0607538612665423	5.94887361299837e-11	-0.0692062927081417
cg05317415	chr10	18746120	9.4673626791853e-22	-0.0815724628493621	6.4104691042896e-07	-0.0736260598272182	6.6814680072966e-05	-0.0505871208255915
cg17597740	chr4	189059515	9.47286197465574e-22	-0.21237087362905	3.31308727894284e-11	-0.253048719651343	8.14224550031008e-13	-0.259193188001566
cg22234712	chr8	96085385	9.47522592429789e-22	0.121374055636357	8.58810435991532e-13	0.157648330298724	9.50300062603189e-12	0.164663474344746
cg00883590	chr7	103076127	9.47851531165116e-22	-0.0544475966294925	2.13964664266417e-08	-0.0567894359224667	4.42761995148038e-09	-0.0683568500967929
cg16049690	chr5	180486679	9.4809907789584e-22	0.140903673501852	3.04916090436091e-14	0.133525646829724	1.43055906994334e-14	0.136817841448425
cg04611617	chr14	25317869	9.48185216975026e-22	-0.0535152099118672	2.15890586249759e-11	-0.087024419737508	1.59119242847886e-12	-0.0815562347004117
cg19071880	chr16	7950614	9.48489878404307e-22	-0.0814499446185158	0.000210869467222992	-0.0583089744385989	9.50396332009603e-11	-0.071743321461465
cg13955758	chr9	122790026	9.4872298779998e-22	-0.076400694899627	5.25826796819004e-08	-0.0596353821481918	1.03855090233785e-07	-0.0765318204134622
cg11705341	chr10	121509838	9.48748565471224e-22	-0.115067275018215	1.08172092467229e-08	-0.0975647144047384	9.77107320704898e-13	-0.107319586042155
cg22585466	chr8	95278729	9.48962802031864e-22	-0.0505573496312565	5.84999083719606e-13	-0.08678498203841	3.01829930013835e-12	-0.0814989417166997
cg03417411	chr1	61429608	9.49072720267077e-22	0.215960976621896	5.09524705022009e-13	0.256994725425957	5.24736174562368e-11	0.283778120995192
cg02530022	chr7	96642708	9.49087009845227e-22	0.0755491644420749	9.23233755443525e-09	0.0514502144739771	5.42088157762592e-11	0.0532695879371521
cg22181527	chr6	22001839	9.49191602178961e-22	-0.071118662244857	1.17493049870319e-10	-0.0846150534477873	1.44439704612695e-12	-0.0787528452253975
cg06575065	chr16	68676743	9.49191992859263e-22	0.0515216554942295	9.19643961958149e-13	0.056145210808558	9.2227008457987e-15	0.064939132718289
cg03309131	chr2	186447777	9.4936249754056e-22	-0.0649854748040377	2.71123353068847e-11	-0.0772318821911929	1.48611822770573e-11	-0.0824704846545824
cg16685313	chr1	233036012	9.49787170468289e-22	0.337853992392443	1.7760827615824e-08	0.350173962941157	8.95216512340561e-12	0.402040855390479
cg14179326	chr20	62259593	9.49836500335948e-22	0.105862078384072	8.04553471039474e-08	0.0984544353251024	5.42823460707148e-08	0.0788651965926764
cg03084334	chr5	148356538	9.49877206891491e-22	-0.052424516378357	2.17069133845108e-10	-0.0608827997212408	3.74056302454423e-12	-0.0675189711563666
cg27494017	chr14	52326679	9.50072694475117e-22	0.132420017024362	3.10906555235983e-09	0.128634672140735	6.10999373966455e-09	0.146955669316084
cg04045544	chr16	27298091	9.50088934017655e-22	-0.0743103499475407	1.89660733695251e-09	-0.0742331357851898	1.73618831372471e-08	-0.0861908955173817
cg19741148	chr5	555895	9.5143029958168e-22	0.474993953019168	1.51905262228884e-08	0.460555585332362	3.99752198523561e-09	0.494505772467673
cg18833994	chr5	34535730	9.51604400117984e-22	-0.0936668250601254	5.55079381284575e-06	-0.0617448273981238	7.0394136744285e-08	-0.0722785335751091
cg26505649	chr1	11203154	9.51731392095469e-22	-0.0969222622761753	4.83564037174385e-09	-0.0821055000779982	6.41778230466841e-09	-0.0827937452157091
cg27114354	chr3	151354384	9.51973957540482e-22	-0.127922242565794	0.00479244404842381	-0.06647325896681	9.83525743069446e-06	-0.0621478279144917
cg08048933	chr4	55992395	9.52047081732186e-22	0.0925561227259035	1.44606475511058e-10	0.05995229039589	2.12195594701992e-09	0.0625468092739606
cg02227447	chr2	151919794	9.52391998237385e-22	-0.126382216934955	3.64325232507662e-08	-0.0948987457207434	6.72648095587948e-09	-0.102946857261682
cg19306866	chr21	31970997	9.52596872970965e-22	0.330193879908967	9.96377249739685e-10	0.267120960226509	2.05561768965969e-08	0.259783975999688
cg25644966	chr5	79112027	9.52640164406565e-22	-0.0687890804876488	2.06262018493487e-06	-0.0559081945999933	0.000100087535134263	-0.0575703213223974
cg26074603	chr12	75603068	9.5281900740698e-22	0.0952222665542063	3.32146665523425e-11	0.0728189851390072	2.40123201254122e-16	0.0589129134837808
cg18236854	chr4	8508014	9.53080034902572e-22	-0.0693504119086134	4.46970906812143e-11	-0.0923243361951368	9.24883338740304e-12	-0.0801017091481625
cg07193115	chr14	53993241	9.5322115723328e-22	-0.0613095172431767	2.47828578074001e-11	-0.0654756378222665	2.99249580068714e-12	-0.0712057915820042
cg10861722	chr8	35598326	9.53469042498135e-22	-0.0745888622222649	1.72895190904036e-10	-0.0731726429998302	5.79664198560641e-12	-0.0888766038483148
cg19097765	chr4	80068539	9.53504004790592e-22	-0.0943469840954533	0.726427236167437	-0.00661046855494655	0.00218844430497726	-0.0325406223631159
cg13371343	chr1	206854795	9.53507437000163e-22	-0.0484062760178732	8.38317918688325e-12	-0.0731406200347045	9.24845708491893e-12	-0.0619485100392476
cg06772221	chr8	134062192	9.53577526651862e-22	-0.0615380118515709	1.66017973697021e-12	-0.0758369196633911	3.49587486382577e-14	-0.0875152174960856
cg27013063	chr5	122848414	9.53858507741727e-22	0.0213112903002142	8.07350185790686e-09	0.0362200252498712	3.44843297242424e-07	0.0358730792303946
cg00189101	chr2	242088304	9.53907837743955e-22	0.0833926049017094	0.000160303397608097	0.0473968637120927	4.78696731315143e-07	0.0490657217627343
cg21375294	chr18	35065040	9.53981665822062e-22	0.0719307199380265	4.21211719428628e-05	0.0407659987181705	3.35023709129191e-13	0.0470617161833417
cg00091213	chr10	99659401	9.54186074411589e-22	-0.0826690643524204	1.03979579886895e-11	-0.106576048340082	5.91866036398227e-15	-0.126415778477274
cg02453666	chr1	68382161	9.54208872184897e-22	-0.0574490280263601	5.86506885553159e-15	-0.0816658925937953	6.5791482678841e-14	-0.084901480614449
cg04806942	chr14	38069206	9.54231466299877e-22	0.0725090366277511	3.97772178577196e-08	0.0517549504169325	6.70872554604522e-14	0.0552494645057185
cg22879667	chr4	4868441	9.54284864018493e-22	0.0931378852276541	1.92819946496111e-05	0.0531592148116147	1.02955014862636e-12	0.0635444222009885
cg17286036	chr1	228888574	9.54360058408863e-22	-0.0824750215013395	5.54296664294658e-10	-0.0791623058789426	3.4951715655671e-08	-0.0678853982514441
cg25979005	chr8	99794263	9.54470246928152e-22	-0.141352060894644	9.41558136605836e-13	-0.178981853260685	1.4534324552659e-14	-0.193833031848782
cg21018949	chr7	47623303	9.54636861795105e-22	-0.0596858837558106	1.05199849322813e-12	-0.0742502421358532	2.65075957389493e-12	-0.0848387046271488
cg03177328	chr10	115580181	9.54670869378588e-22	-0.0852433338111164	1.72447182853518e-15	-0.101332439978086	7.17219898572854e-14	-0.113375029973818
cg20386979	chr12	95593008	9.54743827660992e-22	-0.184024438641137	0.245581667868966	-0.0294722980175089	0.0322945488319054	-0.0594856982708676
cg12981387	chr14	105045981	9.54869024822134e-22	-0.0760378765064953	7.75240579757327e-06	-0.0664838468546185	8.25840185715832e-12	-0.0808784347035635
cg15207826	chr4	141348043	9.549761110973e-22	0.0579988642896721	8.54115495957143e-06	0.0305448782794195	2.50779763303173e-12	0.037853051583518
cg27489640	chr10	127751966	9.55282841639844e-22	-0.06461894847362	5.63904045590881e-10	-0.0709965661684646	7.24155205645388e-12	-0.0759048648285116
cg11809164	chr15	48016115	9.55473814728646e-22	-0.134462175638689	1.77310957196829e-11	-0.134909534686625	2.4742499847098e-14	-0.157063732855305
cg05685587	chr6	1312577	9.55554726866646e-22	0.103849386931687	2.42059721478047e-05	0.0521110327949863	2.25494365473277e-12	0.0540622395339247
cg25781898	chr2	23683798	9.55792608099259e-22	-0.087314482193099	1.97253445018176e-09	-0.0960540906042803	7.60581851786366e-14	-0.110635949928501
cg22914902	chr15	65047613	9.5582102944358e-22	-0.083471685858649	7.88543263748209e-07	-0.0881560152554969	6.56726219374216e-11	-0.0918198128180345
cg16814688	chr1	220092812	9.55975912244795e-22	-0.0792373234500177	1.14264806533902e-07	-0.0636883786527663	1.22688678135493e-07	-0.0666802825706938
cg00433188	chr6	43545251	9.5603963921987e-22	0.147898779164002	2.49773829698089e-07	0.12485027415684	5.44936570886602e-08	0.142196301743699
cg23656957	chr14	23305587	9.56200222567474e-22	0.178962927887862	5.50273286088998e-06	0.152112972182549	1.05093960568432e-10	0.172003131747092
cg03537150	chr4	108784058	9.56213962946746e-22	-0.0704427238823612	1.37061850558336e-11	-0.0690525652046721	1.4512239357677e-11	-0.0755486810106205
cg07962446	chr15	88070471	9.56348225740086e-22	-0.0847884422013881	9.15463663452589e-13	-0.0779812044744888	1.64491750378779e-12	-0.094175927420856
cg12646452	chr2	144560348	9.56395860755944e-22	-0.0818194661523918	6.5902970840608e-10	-0.0971256263327587	3.24218985839851e-11	-0.1126391045349
cg12368557	chr8	17491454	9.56405780515078e-22	-0.078563212680315	1.45301610230395e-09	-0.0787505602543869	2.60636453058376e-12	-0.0927423644723018
cg11654592	chr9	128602643	9.56592775516973e-22	-0.0855798549320626	7.48957568865843e-11	-0.118695372426435	2.09103174796847e-11	-0.109426743418546
cg17251609	chr3	65489574	9.56620655717346e-22	-0.119882855569293	1.90807922303037e-06	-0.0818548291818688	8.09700462935013e-08	-0.101607161080514
cg09557462	chr8	26721736	9.56941993137334e-22	0.0869812422616057	1.02348628384179e-12	0.0754488003296969	4.57767402988207e-16	0.0641509442919344
cg03936884	chr10	48325656	9.5714546335029e-22	-0.0689257678236909	1.01565760630583e-12	-0.0863202298708209	8.79651567852234e-12	-0.0863703892064921
cg03417932	chr3	16954317	9.57417379752813e-22	-0.109968935840834	1.23060751818685e-12	-0.132783784762649	1.66680114441673e-11	-0.13685299819994
cg17580326	chr8	75544588	9.57528236702025e-22	-0.120339091564657	6.94453772329777e-13	-0.167083353467634	6.44221461722974e-13	-0.182328679514359
cg16588336	chr3	184157240	9.57860210209175e-22	-0.0662626550931549	4.43838249993227e-10	-0.0749017940717458	1.06166192483562e-11	-0.0679577676811932
cg23270032	chrX	101855928	9.57912118073356e-22	0.104425458403337	7.49240369544707e-08	0.0864228969606054	7.81063633904179e-09	0.0997359019318017
cg11560589	chr3	66633781	9.57919538900378e-22	0.216939694113219	1.95427555362902e-10	0.214031099868269	7.6990747268927e-10	0.251096106318583
cg10839107	chr16	69395517	9.58379229963199e-22	-0.109354335956705	2.61934223955643e-15	-0.128367738755006	3.13431044991736e-17	-0.12813843459062
cg00901161	chr8	22785712	9.58937969777043e-22	-0.0644169844372533	1.3368228491277e-09	-0.0601062432995912	1.69385617276346e-09	-0.0643692275128972
cg03625953	chr17	1975218	9.59154299333979e-22	-0.0847949609048632	2.58810635763573e-10	-0.0920865686944128	4.98354274153636e-13	-0.10466285539024
cg00113033	chr21	44603383	9.59424270683718e-22	-0.0790323667577648	1.03521690093134e-11	-0.082562495623255	1.30632150143942e-09	-0.0772368696907719
cg25207784	chr14	89946179	9.5943064377551e-22	-0.0857062605464199	2.2965475420142e-10	-0.0821435851091082	1.59368492345612e-08	-0.0719114307573905
cg13897416	chr22	38093079	9.59510870996998e-22	0.0941211126130279	0.000121937795624986	0.0552325719959322	1.04326876683087e-08	0.0707737387608071
cg06797338	chr3	193521386	9.59728212547493e-22	-0.0712376214967359	1.70557938382883e-11	-0.0754875913053754	6.49104330877879e-12	-0.077042740804727
cg06183970	chr14	104213816	9.59882297251408e-22	-0.084418436972481	2.48681269246657e-06	-0.0543864834937085	6.61537273373251e-07	-0.0374873938340942
cg26010015	chr12	89675002	9.59985343724804e-22	-0.39078595181409	3.39744010598927e-13	-0.507875275568058	1.89391501681108e-10	-0.450548801986572
cg05217986	chr12	92838642	9.60221977426408e-22	-0.29012546311842	4.20554927103078e-10	-0.337369100130584	9.00645552663116e-09	-0.272034621112858
cg12276019	chr8	11057947	9.60405640125787e-22	0.172405261140584	1.74165207914302e-09	0.131393749145713	9.10241090490693e-12	0.135028615740113
cg09331533	chr17	61360057	9.60542863449739e-22	-0.10286126834108	4.58771732606392e-06	-0.0638609593392758	2.69278392467593e-07	-0.0853184795738687
cg07338426	chr4	139311743	9.60580123415602e-22	-0.0874777365761649	1.33656186552185e-07	-0.0893274127780566	1.50603433087751e-09	-0.0805896370910781
cg00070383	chr4	174429374	9.60608269842686e-22	0.110075093552072	2.21270268859732e-16	0.0957421952010134	5.48975479226797e-15	0.0931743918535641
cg08790870	chr6	150956009	9.60785833574468e-22	-0.118713199515353	3.51566084837058e-07	-0.0717326484014625	1.65743393308256e-10	-0.0822065183478805
cg21519027	chr12	50466966	9.6079956798767e-22	-0.110990225481125	1.60660896109086e-11	-0.110327180636153	6.2114217158866e-14	-0.109262618391801
cg05276125	chr15	40653601	9.61463517145321e-22	-0.103677262903584	9.24005062611259e-10	-0.091075871028213	1.03865786186752e-08	-0.0768063002702356
cg05678100	chr4	172734031	9.61572179014126e-22	0.086785561880161	1.02422240034028e-07	0.0505757955256879	2.83030499732772e-11	0.0501133285938787
cg10590925	chr11	1463620	9.61751015885111e-22	-0.331749377109005	1.12628097781302e-13	-0.44080515003733	3.27784826363458e-11	-0.398007223835198
cg26857521	chr1	2350123	9.61855522034644e-22	-0.0991260448037753	2.92122098911004e-11	-0.110603064872194	3.71156846941474e-12	-0.114230150368423
cg23816136	chr22	29198005	9.62242122287589e-22	0.125395737493448	1.02120159890636e-14	0.102154185129946	4.71259002360708e-15	0.108598546024367
cg19738767	chr21	47268725	9.6266061241573e-22	-0.109347064635008	4.21054329443782e-05	-0.0769484979743097	1.43011461083904e-08	-0.0748490494411578
cg09514626	chr1	11908659	9.62842290426013e-22	-0.116961479336106	5.35292518674707e-11	-0.145814417169407	2.42462751551147e-12	-0.178224014049491
cg12869499	chr1	208387583	9.62939024202619e-22	-0.193451358072163	0.559104355308186	-0.0191205938540801	0.0796774294412088	-0.035534666751304
cg13141440	chr9	90558821	9.63055865428575e-22	0.267925921266588	4.61410469293792e-10	0.244661281814375	1.09255651424977e-07	0.245493339277206
cg13265276	chr4	158510151	9.63063052484764e-22	-0.146257270386507	0.0398146895351474	-0.0625043971891086	2.53629199009959e-05	-0.0985422292594879
cg20018425	chr22	50614877	9.63632696053957e-22	0.142358202760798	2.27906565826945e-12	0.148120055620194	2.95869240784831e-08	0.147647891702596
cg03674563	chr11	422260	9.63810385993409e-22	0.109591888590593	5.53526755223062e-12	0.110379096139502	2.10022357024268e-12	0.110796124748125
cg18612647	chr14	21093801	9.64171204632236e-22	0.0586062449282235	0.132767987051663	0.00577079996669292	0.0598554192050322	0.00959390148026378
cg16133804	chr11	59525289	9.64179892491703e-22	0.223512287127992	3.55931916783967e-10	0.23109132473139	6.76061561054745e-09	0.211784511553903
cg22114896	chr5	115398095	9.64303872733936e-22	-0.0773427930103457	6.24768312078501e-06	-0.057679880226059	1.29246169376989e-11	-0.0754000066844188
cg04283766	chr2	130032768	9.6435097424151e-22	-0.0553592404167132	1.32311724646293e-13	-0.0597886779775427	2.98195393620078e-10	-0.068334325474574
cg16414852	chr4	70626128	9.64629989838672e-22	-0.257618673926552	3.05707485241429e-05	-0.16570369015284	1.30198480965898e-07	-0.181218349198755
cg00294196	chr15	93572609	9.65190577304129e-22	-0.0904994113615889	1.23503989695443e-10	-0.0954071989671919	2.37311178794169e-12	-0.0983974287288244
cg14311821	chr17	42745518	9.65455346785532e-22	-0.119514576733884	1.38162567273525e-09	-0.125419023718301	4.53941423820806e-10	-0.121974616936754
cg05877727	chr2	95938759	9.65661646062026e-22	-0.0604034957185414	8.17493145048269e-16	-0.0967426650940484	1.23005592975253e-13	-0.0953664205228582
cg04794478	chr10	72723392	9.66096621807161e-22	-0.0889427373681356	2.29715090155459e-07	-0.0816514116600759	2.28390384268133e-07	-0.090527842747377
cg03113018	chr1	237078848	9.6620111104064e-22	-0.10031789883733	6.0107248077232e-10	-0.0721898476453045	4.51877864461255e-09	-0.0810879272343128
cg00394303	chr11	2151200	9.66762970598527e-22	-0.0882539010176917	8.97440483441141e-08	-0.0894898935406813	1.34273342637228e-09	-0.0972338209128716
cg07724074	chr3	191956112	9.67327049150019e-22	-0.117126467347355	6.6915214573276e-10	-0.125043316821276	2.45936765451647e-09	-0.120659813197091
cg16883063	chr7	1801495	9.67435436664766e-22	0.19704130002808	NA	NA	NA	NA
cg22316635	chrX	13048728	9.67539790643724e-22	-0.188936307068172	5.25758247525368e-12	-0.174218379171692	2.83612732821856e-11	-0.186206131133905
cg14534148	chr6	170559869	9.67783878787401e-22	-0.0553594918128901	5.67288543432493e-09	-0.0736707215398175	1.45121785024727e-07	-0.066468293836028
cg03290530	chr3	137361526	9.6781184438586e-22	0.222843813796109	6.438028685047e-09	0.141604070149966	1.74194143184268e-09	0.159649590261666
cg23020640	chrX	111625347	9.68156938479804e-22	0.109637172955614	4.23022804829556e-10	0.0713807225657179	1.76783305070149e-12	0.0850886051080541
cg00358496	chr17	70693956	9.68452414162481e-22	-0.0970802787241793	3.25858975207789e-14	-0.135535592358544	1.10404808293464e-13	-0.149684511792485
cg02450064	chr17	40260053	9.68535388966103e-22	0.195743183233993	1.63426828715832e-08	0.133953206310162	2.50065113091606e-15	0.161945009684848
cg07787637	chr10	73110071	9.68710715170579e-22	-0.104837947654053	6.03878247330396e-13	-0.132589546819002	6.17389048352426e-16	-0.133900825195717
cg06319091	chr2	230241787	9.69032785088515e-22	-0.0775193000334568	7.56959481382075e-14	-0.106862159328868	4.35284383531599e-13	-0.113490593571634
cg09247486	chr1	61437380	9.69168068212763e-22	-0.0588929284110835	3.7529904614562e-13	-0.0904302591271934	1.18541962202707e-14	-0.0867661200521361
cg25102594	chr8	141709383	9.69189656534366e-22	-0.0839730488887977	1.00723249501933e-12	-0.123670569806367	2.14666788287092e-11	-0.117966859775951
cg16462745	chr14	59744940	9.69266299693065e-22	-0.0740248252431779	4.92984126336945e-12	-0.104677886953246	3.60710129057354e-14	-0.109935086784686
cg06542648	chr12	115123419	9.6952546443286e-22	0.051408856057391	1.84515667812461e-08	0.0593806274640217	1.72264193492205e-10	0.0503859623818697
cg11358776	chr6	114228439	9.69874284162318e-22	-0.117875233717162	7.53651453701499e-10	-0.133975694829395	1.47540708783607e-11	-0.150665182474199
cg26256104	chr20	57765815	9.70035867234428e-22	0.112115828324808	4.02203029339136e-11	0.113274041866309	1.7218896791078e-08	0.124398744680635
cg11905488	chr12	10123604	9.70119537691418e-22	-0.255400524571777	2.91465784911089e-12	-0.327308427716264	2.77631244158892e-12	-0.321895475028902
cg09585653	chr12	46759174	9.70223514243455e-22	0.284159582611146	3.9770550311807e-13	0.398139513347029	8.33170860764528e-11	0.361234244098576
cg00682069	chr2	1667458	9.70470937366826e-22	-0.0735382455994397	3.3263657411882e-13	-0.11387009982578	4.33846080413373e-14	-0.112363944231295
cg00713465	chr1	226064226	9.70702140227974e-22	-0.067763793088729	1.77638931456451e-13	-0.100112919062558	1.79144675444915e-12	-0.0975088173919819
cg14667175	chr2	111623300	9.70717270931168e-22	-0.110624966023821	1.12530018767806e-10	-0.0978207511671545	8.00400185550963e-13	-0.111161220307627
cg25127975	chr2	157188415	9.70789529371992e-22	0.10172403363002	1.00731276717026e-10	0.0768154154894783	7.13575351230426e-13	0.0749942465513143
cg05319033	chr16	49862211	9.70901500047218e-22	-0.0588204328925603	3.94586635606459e-14	-0.0862251151167234	3.04927226952936e-11	-0.0870880986081544
cg25962735	chr13	100631588	9.71067163189731e-22	0.0522172137171464	2.85919786822784e-09	0.0351813494001099	1.39628145648298e-13	0.0302782870822225
cg22328989	chr13	51905936	9.71153004928258e-22	-0.0759360288762252	1.58472501886899e-12	-0.0831028737064811	1.08613441860454e-12	-0.0897319912431748
cg27190943	chr10	79965132	9.71157120750956e-22	-0.0619160544807829	2.95017679748482e-14	-0.0759571128620332	5.0805829054364e-13	-0.0801816224056177
cg06060191	chr1	99729790	9.71631416055053e-22	0.041322361049432	8.25122856710548e-08	0.0304116569761948	1.16084840678155e-06	0.0335861098780057
cg02105691	chr20	62695174	9.71682889941978e-22	0.0709498044022567	3.19165557573656e-09	0.0396462115783356	7.71603749299996e-09	0.048860618591372
cg24523415	chr19	16404594	9.7168790462976e-22	-0.120243570131421	7.59951058957917e-15	-0.178087591539567	8.59781365668985e-13	-0.160645796771216
cg21757921	chr5	17427098	9.71809729320562e-22	-0.0660808621190258	5.68504388026183e-11	-0.077368999270429	5.20122067220911e-11	-0.0695940570571184
cg16077391	chr1	248112099	9.71812109599481e-22	-0.0799872821512349	0.0301799691152139	-0.0260026847426761	0.00460235415455978	-0.0421483333265804
cg00344270	chr1	58173482	9.726626801446e-22	-0.0497588538954144	1.51674107538628e-16	-0.0713743060176972	6.14153071136927e-11	-0.064372146935904
cg10300461	chr4	166379150	9.73367729961658e-22	-0.0828019823714168	3.53990193643167e-11	-0.0898509299986271	4.45004955603594e-10	-0.0963550943405487
cg07834691	chr3	156583565	9.74016224471747e-22	-0.0762267072156406	9.30265646993746e-08	-0.0553279938219412	3.07195540580117e-09	-0.0636862442966964
cg25920512	chr21	41029374	9.74085271562476e-22	-0.0568576767581382	1.45312457332287e-11	-0.0685185267482396	8.29267770772719e-10	-0.0605632827027345
cg05037505	chr9	124989550	9.74343282114572e-22	0.471582629310673	1.93264540036209e-11	0.432977548437462	4.83721244965425e-10	0.416275027683501
cg24755176	chr12	70033757	9.74345360389337e-22	-0.153916774362747	2.24459023714957e-13	-0.187361367355229	6.17882777780574e-14	-0.188290534244888
cg07301329	chr16	85648263	9.74370351544725e-22	0.10318017936542	1.70738629697805e-06	0.0731944008129963	2.568623561801e-10	0.0672892380460299
cg13048723	chr13	44786667	9.74385793239996e-22	-0.0791376053984005	8.80428724872916e-11	-0.074570443081787	1.00556200816103e-10	-0.0738676652762828
cg23510764	chr5	166419955	9.74546246738584e-22	-0.191930268426271	3.60137454538013e-09	-0.228478044476127	1.54559006490153e-09	-0.210482290565371
cg27651243	chr7	156799148	9.74695357180871e-22	0.0622569776600707	3.95383693100236e-07	0.0424036328163246	3.34905808895033e-15	0.0485006283223714
cg24130893	chr15	66195869	9.74836987804058e-22	0.0790326262078251	1.69769543471618e-12	0.0848221146522753	1.5595897175721e-09	0.0680400047298889
cg22747153	chr10	90132298	9.75633866022438e-22	0.129288784539244	1.27958748798852e-09	0.18469515739608	1.05652733487836e-08	0.154762895143222
cg00099790	chr11	111589348	9.75728654663396e-22	0.098476289424628	2.7371545155073e-11	0.092667481340545	1.00762173014503e-09	0.0808270558612784
cg02176069	chr11	64527298	9.75905900333411e-22	-0.0881510628073754	9.3029075812903e-12	-0.118883070400901	8.63187962605552e-16	-0.128303498621226
cg23603891	chr1	6479628	9.76314716795273e-22	0.0525803996158157	1.01448102851683e-11	0.061442140845775	4.73561278550522e-13	0.0579458935213521
cg10737581	chr2	183418740	9.76533191345272e-22	-0.0944767520785714	8.30518252749099e-07	-0.069129091245065	1.88851609595746e-08	-0.0748692018250302
cg19282019	chr18	44140108	9.76701932209794e-22	0.202243273222972	2.42297522975691e-08	0.174517096368147	5.11103273605316e-10	0.214401554621825
cg08822075	chr7	26193607	9.7674238645338e-22	0.168135764064193	1.67889858226684e-11	0.20060177491361	8.39238588447856e-12	0.186826475058673
cg16008381	chr2	69665539	9.76914556525951e-22	0.0979664139474009	3.25996652387856e-10	0.124297467029449	1.00922121259426e-08	0.111325964291652
cg12902405	chr1	2332160	9.76947015030378e-22	-0.108956238248886	3.31682217206497e-11	-0.0972354785725401	3.81800038959167e-11	-0.0974804245192459
cg06892596	chr20	16105589	9.77065408914742e-22	-0.0877850855211713	0.000149921594741928	-0.0422700891468336	1.80134889239819e-06	-0.0605172199104904
cg12544489	chr2	3149599	9.77141462266149e-22	-0.100058546522001	2.50764269548735e-08	-0.100651517593567	2.64541854227049e-12	-0.123524654398473
cg01048962	chr19	21646470	9.77204380664472e-22	0.0457075152927953	1.74139030376786e-05	0.0396805112154581	3.41281359927595e-10	0.0384662899664038
cg09644065	chr6	127835750	9.77279846578088e-22	0.101125423775169	3.2678163790259e-06	0.0709858773844072	8.42213034456035e-10	0.0827334742536685
cg10389148	chr15	40110963	9.77348576314537e-22	-0.0577594701596062	2.35618585577199e-13	-0.0771841784717367	3.49998654803895e-10	-0.0757365604439673
cg17782950	chr20	44045785	9.77711868200833e-22	0.152897835362949	0.000207118350146134	0.103820055230136	8.71956320024272e-08	0.140671985595711
cg03100677	chr10	108459171	9.77729287932381e-22	-0.119601010267288	2.63234969723644e-13	-0.155198182211861	9.40045740427885e-11	-0.16313473057685
cg18762111	chr11	111781721	9.77765140652582e-22	-0.0675925060194809	8.20215867794852e-15	-0.0863297735466585	2.03929933814993e-12	-0.0796053176796519
cg04943927	chr12	12937632	9.77905417739678e-22	0.0869577004055357	1.97441385191109e-08	0.078269155412654	4.02012203336772e-09	0.0735294151317528
cg21579274	chr12	115138445	9.78052832825562e-22	0.0576492413763366	1.11648422402153e-12	0.0385723676797827	3.6507504336432e-13	0.0412445498885149
cg03839088	chr18	32400067	9.78106398295876e-22	-0.10895423485488	0.834744408172672	0.00539806362126935	0.31425626692	-0.019224111156388
cg01484899	chr17	80554164	9.78247886395656e-22	-0.0924670988680723	3.15672691981205e-10	-0.0942559071457407	1.1411960311272e-10	-0.108727166915616
cg12903150	chr1	69710069	9.78388440168216e-22	-0.0686673558570135	1.23658314043321e-11	-0.0917570647316052	1.82187210685855e-10	-0.0930744138887142
cg10668648	chr12	107391888	9.78521183157739e-22	0.0400932184150775	3.01828809415655e-05	0.0275701989768799	5.72597444809892e-08	0.0436004859984665
cg17108430	chr4	108745557	9.78524579346157e-22	0.0549906283403292	1.98699908448185e-06	0.0350448162464959	6.71710474423471e-10	0.0371537733050283
cg27458862	chr17	64687924	9.78568326760878e-22	-0.202648759895577	6.42018887060264e-13	-0.236236418755975	3.91938166329218e-12	-0.232469795151233
cg08960706	chr3	156344230	9.78700855947425e-22	-0.0865505163420101	1.16141913825676e-09	-0.0895166706323098	2.67945987142206e-08	-0.100031369437005
cg05024742	chr13	113290386	9.78961141604391e-22	-0.10943701901714	1.39825921094264e-09	-0.0984517661474987	1.24254877550746e-09	-0.089932864187646
cg18496053	chrX	139587868	9.79351606127568e-22	0.108509106018877	2.7017719948743e-12	0.0924676480558313	3.9181112693529e-16	0.09046396972604
cg27448161	chr12	53472792	9.79858416344658e-22	0.107403306002628	0.000359787728259708	0.0498335255064324	4.92043343823356e-09	0.0605575660596157
cg18555368	chr3	106982650	9.79877815936023e-22	-0.128406687040298	2.39354137860256e-11	-0.154328580088312	2.12662085654065e-12	-0.16188515463286
cg17437770	chr10	43250800	9.79891181658915e-22	0.244998124288524	2.62566312000641e-11	0.291459667033415	1.22971274561007e-12	0.299933854406003
cg01621606	chr2	189261761	9.79957441456933e-22	-0.116221136102718	2.36698033838093e-15	-0.161071860941677	2.9519604763987e-13	-0.160239235624003
cg16071125	chr2	115972042	9.80015754073111e-22	-0.141479191871821	2.87181876755972e-11	-0.16818899216975	9.57541328641033e-13	-0.220016634860854
cg20398769	chr5	40641326	9.80224259684879e-22	-0.111157611307152	5.84740094737674e-07	-0.0728622238057004	3.03503933842511e-08	-0.0882823095106708
cg15499560	chr14	74192381	9.80611998786463e-22	-0.0701275507277115	8.69340296938662e-10	-0.0829716097427228	9.01864227947034e-12	-0.0864127893941832
cg12134349	chr8	142264816	9.80755820920596e-22	-0.082344074905803	5.22337837083809e-11	-0.0820406044140781	8.71013231082052e-09	-0.0881878551932777
cg22242238	chr2	25313855	9.80800245580487e-22	-0.0710202004948831	6.90762907273077e-14	-0.0857842034647616	7.7647503765281e-13	-0.086931712103949
cg14775215	chr18	45689415	9.80867492686882e-22	0.0889578079447956	1.70930622617545e-08	0.0642855775556164	2.68207030443025e-09	0.0670736695718231
cg13457222	chr15	48516307	9.80914197392718e-22	-0.0920796804924009	6.08037794460346e-12	-0.118840181423438	4.25419197147015e-11	-0.123785432618144
cg04837653	chr3	65581987	9.81375378966309e-22	0.232485880077599	1.88874741315228e-10	0.281624770167809	6.78930257027225e-11	0.261625279519187
cg00819818	chr17	38512762	9.81579350916034e-22	-0.0866919895654528	1.01672349409846e-09	-0.100749561685171	2.2231056316583e-10	-0.100649044717467
cg00636952	chr19	18013782	9.81609423412314e-22	-0.110108594816658	1.76358655571521e-17	-0.0886027153293248	3.59078723265286e-13	-0.0872588968783676
cg24453014	chr20	48127266	9.81660309232213e-22	-0.0564782855607216	3.02112501632956e-12	-0.0861642643048925	1.71933896301518e-10	-0.100900061665551
cg08077890	chr18	157838	9.81938687129243e-22	0.20604308931534	3.37207212484514e-14	0.318899529796293	1.09724338343123e-12	0.303505376506138
cg00091960	chr7	126829514	9.81952622740497e-22	-0.0875723833287245	2.76390962251559e-08	-0.0640594977903236	9.20846628045879e-13	-0.067723927533588
cg17950697	chr10	10099747	9.82078067729647e-22	-0.064743148875087	6.20674155467831e-10	-0.0782471674917501	4.91728179074869e-10	-0.0820040626219487
cg04209727	chr18	30350441	9.82590693626444e-22	0.0541322741540949	2.59089710165592e-09	0.0318321593272214	1.10996979513142e-12	0.0325106141596657
cg15086256	chr2	222631916	9.82776065261708e-22	-0.0599484218709937	8.8796471663089e-05	-0.0583778875430511	2.9602389687997e-07	-0.0576912508025777
cg12116164	chr10	134219205	9.8280003492457e-22	0.322287987545739	1.51120365365857e-09	0.344788540329718	4.30444279197649e-09	0.321920300794945
cg03860038	chr10	134231517	9.82946977582071e-22	-0.246917608011286	3.40658511304067e-18	-0.244843847499483	1.82498506246938e-18	-0.252827155344832
cg01298945	chr14	73259435	9.83007748278908e-22	-0.0553867524617366	9.62405402664837e-13	-0.062404592279625	1.51936339249532e-11	-0.0683268846409425
cg04051889	chr16	85028024	9.83139717012364e-22	-0.092128516561978	2.78718173623173e-12	-0.106676510166185	9.09314813986054e-13	-0.111465667833022
cg13303928	chr15	66389501	9.83683133314061e-22	-0.0659226027020397	5.01756592676883e-15	-0.0997383686984349	2.40962832756617e-13	-0.103806074277892
cg26302931	chr17	54897852	9.83784890706342e-22	-0.159948720129562	1.19682920611584e-07	-0.100724607798309	1.0311677601634e-06	-0.0914325413362326
cg09700516	chrX	10045671	9.83841874380535e-22	-0.168369453694472	0.00221621731355212	-0.0766899115018487	8.59901436539119e-06	-0.10530638990715
cg02190788	chr20	49269245	9.83868238721473e-22	-0.0837767142209249	3.76673350611631e-11	-0.091312557465687	1.42067433343505e-10	-0.107840091642398
cg10197383	chr1	92261514	9.83929257636145e-22	-0.0685978262816769	1.48901663908572e-14	-0.0882056731735909	1.11097003399008e-15	-0.0976917136257806
cg24114587	chr6	150212725	9.84077692416247e-22	-0.156748096128531	0.482196466789355	-0.0191899233235517	0.000660593732491713	-0.0754090301892514
cg22113197	chr10	35902589	9.84108390957333e-22	-0.134616123182611	1.99948963028119e-10	-0.152488385938208	2.9666071323421e-13	-0.188890564479147
cg03836611	chr17	18529207	9.84173652091747e-22	0.193196906833449	1.95580644913179e-12	0.198403183477079	1.69554101147417e-11	0.155290267637009
cg08512849	chr2	86021557	9.84195244531821e-22	-0.0549647054766982	1.75982873649058e-07	-0.0573161357722259	6.42310619564162e-10	-0.0656117691761485
cg10278025	chr6	29342706	9.84305347277912e-22	-0.149818994239071	3.96214589634001e-13	-0.19543160117646	3.91015920223629e-13	-0.206835770212048
cg01965508	chr1	207120628	9.84581458211126e-22	-0.0642838597771104	1.7500383833163e-09	-0.0651187601960177	4.02529655784537e-09	-0.0647177076925136
cg16143762	chr8	95226303	9.84789187935745e-22	-0.0974160190969096	3.70082552546762e-11	-0.10667659469087	7.34408642315088e-15	-0.113466625900373
cg25905812	chr9	841632	9.84853937510009e-22	0.0712758668463522	0.000749899781123914	0.0302458487717135	1.11415834064342e-09	0.0317774336004806
cg17930873	chr15	57511260	9.85016181912035e-22	-0.116033828559667	1.29937442546739e-08	-0.124949285479276	4.49534050366027e-09	-0.131263248914973
cg02650908	chr17	74889830	9.85021816373079e-22	-0.0864493069605872	4.818596689688e-11	-0.104867292976882	3.14886421504286e-13	-0.100708381786193
cg06368857	chr8	145639880	9.85105312359203e-22	0.139783232154962	3.40561413541013e-10	0.138704346220738	1.25240057153352e-09	0.139407694088489
cg13959830	chr14	83107784	9.85158584804741e-22	-0.115765331864414	0.205112757639272	-0.0395987260680562	1.52632905109762e-05	-0.0691359184669377
cg25071711	chr14	72760624	9.85437595772163e-22	-0.0498357334852551	3.50890014509478e-12	-0.0777654590724325	7.18533383823415e-11	-0.0811958033175665
cg19740341	chr8	20693391	9.85487670668655e-22	-0.09866477846174	2.25551055896566e-11	-0.109444091824524	1.10994611350097e-10	-0.123628398122311
cg00109703	chr20	39320005	9.85597230584702e-22	0.0730709159709458	7.98560183584997e-06	0.0450299944128231	1.68963254020081e-10	0.0502199926268031
cg06521599	chr6	1200561	9.85720941873932e-22	-0.0685103064433653	8.28238125490914e-14	-0.0852916445153816	1.8562600991554e-11	-0.0864489660050172
cg11202704	chr8	126347635	9.87081230208763e-22	-0.0584515629339473	5.41651089216358e-14	-0.0880948272819214	5.99914352516026e-13	-0.0909849945914231
cg16170385	chr8	103902386	9.87417476427818e-22	-0.156318098589705	5.73225562793179e-05	-0.0866039418405667	5.77375635900911e-08	-0.120067007936357
cg17362927	chr2	211155085	9.87893514620974e-22	-0.0871588417387224	5.62182766335201e-10	-0.108045946442842	3.70949835465173e-11	-0.117385086814518
cg26912222	chr16	68000829	9.88076305683285e-22	-0.065841055149221	0.000969036200558152	-0.041981691648023	1.09314926322094e-06	-0.0495241337328214
cg11213698	chr12	48417775	9.88333842019085e-22	-0.0589503544533943	1.73076972492165e-11	-0.0719135561556364	5.25979469474394e-13	-0.0721165138235524
cg07025752	chr8	77447834	9.88666700919182e-22	-0.0862558538165399	1.09890407386954e-13	-0.132201627357462	1.77602746050345e-14	-0.134580859537152
cg19552338	chr16	82486947	9.89034041810917e-22	-0.0784017153768932	1.2197751521362e-08	-0.0707602818284588	1.18920975951964e-07	-0.0596424571798377
cg12898868	chr3	51910733	9.89468210678062e-22	-0.0723647753779477	1.72390712745477e-13	-0.0920167599784373	1.0228518892829e-14	-0.0959835218778583
cg24680758	chr6	102188078	9.89520883969295e-22	-0.124825051373755	2.49980776369642e-07	-0.0966422107232432	6.36506103244203e-12	-0.12163718640971
cg11743000	chr1	65355578	9.90250092606689e-22	-0.0794112535995813	1.59981842434633e-07	-0.0592987032565169	5.34677233869455e-10	-0.0644146537485872
cg12256921	chr7	50310464	9.90374368363693e-22	-0.123256511176531	2.26589191663433e-10	-0.13454812930062	2.15422426291724e-12	-0.150482738199791
cg18579379	chr20	54966388	9.90442320390252e-22	0.162766555744552	2.2020706442025e-12	0.124275467867857	8.04323527288086e-15	0.114719790474125
cg00508131	chr16	333153	9.90568527066559e-22	-0.0735155106321933	6.64828276264277e-07	-0.0849750143765396	4.63776609579653e-08	-0.083348856765375
cg08353033	chr9	37437179	9.9061061070272e-22	0.0565483301031154	1.72328861604363e-11	0.0574249119056064	6.90925963101827e-10	0.051769610301329
cg13201013	chr5	176104809	9.90690736391427e-22	-0.0826532303128958	1.42778559849901e-11	-0.0871305545014487	7.62595818824148e-11	-0.100336634105639
cg23626200	chr11	73039129	9.90794056897364e-22	-0.117490368605628	0.00980066268474086	-0.0422159758305104	0.032342789693476	-0.0326754503490467
cg25773730	chr6	122279199	9.91012549879863e-22	-0.114667573173405	0.497211719028059	-0.0203438528950393	6.51697196625713e-07	-0.0675139712521881
cg01641920	chr5	95860660	9.91262733102489e-22	-0.0525042856185602	2.30415455169421e-17	-0.0957791098126059	8.78920416014034e-15	-0.105356798672449
cg09810604	chr18	43129073	9.91288028679847e-22	-0.0787626131031613	5.27738030649098e-12	-0.0820574861547821	1.96334244593915e-14	-0.0881260306115246
cg17880014	chr2	71693165	9.91424533433646e-22	0.114556048154172	7.81818633525308e-11	0.0988555417587439	1.48567824538806e-15	0.0983219861784863
cg04398909	chr6	70985871	9.91518128417102e-22	-0.0487628333091218	1.30700864765565e-09	-0.066036294516721	1.8263512706878e-12	-0.0681699556150618
cg16434688	chr3	6812034	9.91606665764542e-22	0.299319480839366	4.78224665630841e-14	0.407623413537634	2.33414917416095e-12	0.435700675807578
cg16172329	chr2	162907368	9.92307822424484e-22	-0.0832331777738494	7.26656147478877e-07	-0.0855094863667929	5.12484358934711e-11	-0.0849813495312483
cg09350944	chr20	60439676	9.92490033763382e-22	-0.099355353470089	1.36531882474167e-07	-0.0934943585497491	3.6628621322475e-11	-0.125115047414071
cg08747591	chr11	789928	9.92716582952503e-22	0.0635093415107571	1.6103015729891e-10	0.0869385716035093	1.31437813464839e-13	0.106286598158022
cg16166958	chr3	189408443	9.92836883383715e-22	-0.149320556011961	3.47954816365404e-10	-0.209075318952863	1.10498596524522e-11	-0.203825074171097
cg11200474	chr2	58759979	9.92940426045098e-22	-0.0410974998198588	2.48442040484447e-12	-0.0617178046865434	6.40823459873435e-13	-0.0715701063714251
cg04309384	chr1	20878540	9.93145307777195e-22	0.0611905548453051	5.6922977876381e-09	0.0457446110135387	2.51693186185272e-15	0.0409272268283855
cg18460176	chr17	27215432	9.93762054644482e-22	-0.0702614276080583	1.58058446756881e-15	-0.111924048910165	3.14133761874986e-13	-0.102447173014679
cg25300420	chr5	111539314	9.93782715359334e-22	-0.0468581841991086	3.50511641755435e-11	-0.0642871934395555	9.66942296982215e-11	-0.0691938286299216
cg22725685	chr4	74810310	9.93880180998191e-22	0.0773793472857753	1.5417667458415e-11	0.0698409779334709	3.22897411693247e-13	0.0667814647812361
cg27295467	chr3	182457591	9.94400000146912e-22	0.263971149937713	3.48046831963609e-08	0.214045134446386	8.56842620541379e-10	0.282315650139914
cg02397787	chr5	15118379	9.9552843586654e-22	-0.0498818932023039	9.27540107774969e-15	-0.0876405080013381	2.67697270232908e-14	-0.0843929930553257
cg16039867	chr1	47023134	9.9558512095712e-22	-0.0845173961656587	1.29757270387202e-14	-0.119029455115612	3.57474152618668e-13	-0.114850953904384
cg14478899	chr9	101171868	9.96019310413031e-22	-0.0491835877645666	6.7668361982629e-06	-0.0482456929350929	2.2713618006012e-12	-0.0647510822943798
cg25828462	chr15	74421531	9.96108935013738e-22	0.0690069708191487	0.000457894684740262	0.0337948424461611	2.97107960165079e-10	0.0376561781040284
cg18527090	chr20	24099831	9.96122480721887e-22	-0.0637897685900749	1.6077214888516e-11	-0.0683290113445737	1.36945920438721e-14	-0.078024244163714
cg20508618	chr12	119843523	9.96303885629568e-22	-0.0725130973375551	1.12094143618706e-11	-0.0891697635764516	5.95716206709299e-14	-0.0833068698058965
cg19222895	chr16	14020501	9.96460540599946e-22	-0.123911878359809	0.000152356513858171	-0.0927985790584281	4.57301594171754e-09	-0.134393456805236
cg06998965	chr5	68710808	9.9648700041213e-22	0.107064900633148	7.7079970306277e-09	0.10077267951091	6.34204877831722e-16	0.0875643028850003
cg12871593	chr6	108038173	9.96714054030603e-22	0.227135441976081	5.34015902157382e-10	0.224740575579758	3.72676052525309e-08	0.199150879921928
cg24278087	chr11	65904369	9.97022190898697e-22	-0.105069674211142	4.89177850404516e-07	-0.0787504738611041	2.85882493304938e-09	-0.0913030093268949
cg04573706	chr1	22216432	9.97226337863637e-22	-0.0989692822667861	3.49889937652601e-11	-0.112465161917539	7.33217773704145e-14	-0.118803138867951
cg17624802	chr17	42431627	9.97553770521164e-22	0.133217524878717	8.51223644971866e-11	0.194058548908839	1.84445943436986e-11	0.19710031755678
cg07908984	chr3	12800836	9.97895976837426e-22	-0.0737398492682627	1.86015951505501e-07	-0.073541580848979	1.87323097170889e-10	-0.0834894105680323
cg22848535	chr5	172992793	9.98097671875727e-22	-0.061148248703828	7.04380058408162e-09	-0.0714595389225588	1.14046508319844e-14	-0.0866273183309063
cg10961914	chr9	135702353	9.9835731565453e-22	-0.0946967261601424	2.89349258989078e-14	-0.121289251676223	3.93354589799089e-18	-0.133761175475793
cg01256663	chr4	52910796	9.9906414933071e-22	-0.0700431739183954	9.22802875363612e-15	-0.0963338610988168	1.09920911326488e-14	-0.0951615279870376
cg02400595	chr17	48185239	9.99155968352788e-22	-0.0618061231034877	1.39015003437846e-11	-0.0795889924329862	6.4808744536076e-10	-0.0800970067787947
cg02794697	chr14	90578571	9.99163735498539e-22	-0.0514509906084019	3.40592706913156e-10	-0.0498956076474711	1.97782446054444e-11	-0.0557459117817768
cg05618883	chr8	117112488	9.99282352529252e-22	-0.0835299969904313	6.36728192936415e-06	-0.0653997155781548	1.01842320660278e-08	-0.0710107527859082
cg01770632	chr8	141929332	9.99436261654115e-22	-0.0820565246573968	2.72435967721252e-13	-0.150201436515685	3.01014558402887e-16	-0.13829928592448
cg21902867	chr14	65015561	9.99473180900339e-22	0.272581206816246	5.89781741366081e-10	0.266618212747795	7.59617187197137e-11	0.299774695869043
cg01811076	chr15	42233040	9.99518541727717e-22	-0.0763341475700845	6.08823153737691e-10	-0.0685042606642632	5.35026121472741e-12	-0.0791348093267924
cg02395976	chr20	25478236	9.99643774565659e-22	-0.0577548708001549	9.16791893986089e-14	-0.0891493432096774	1.01473786713409e-11	-0.0860083065039938
cg21614855	chr14	95078743	9.99811502607323e-22	-0.0768414924452373	4.85376449586358e-10	-0.0895580625181855	8.9109606173493e-11	-0.0951404965342473
cg19810598	chr1	50892674	1.00076829029496e-21	0.0390620284166348	1.50682990769878e-13	0.0399542774090972	1.03009409204381e-11	0.0435875769750598
cg24901811	chr11	2240612	1.0008241476908e-21	-0.0692387220493099	8.80515989134784e-06	-0.0470664222233068	1.16743025129373e-06	-0.0595285089267115
cg24850472	chr12	9319947	1.00095827178778e-21	-0.0530336758397526	2.22960242629693e-12	-0.0645146749408475	1.24456496454992e-13	-0.0757374966226099
cg14342366	chr3	125965572	1.00123858150457e-21	0.249914749228941	7.92017515445796e-09	0.195523231813408	7.91434171475502e-11	0.252564739525895
cg01724479	chr7	156139261	1.0014871484292e-21	0.315838673894418	2.76584197601455e-12	0.284684894695482	7.65824584970737e-13	0.384699351616554
cg14040722	chr20	37229509	1.00153523322929e-21	0.13413354752196	1.34835309856517e-08	0.117661151037606	1.92530266358771e-08	0.150836013517005
cg21499458	chr10	95759917	1.00171623166048e-21	-0.0656987515761995	4.86473050100868e-13	-0.0798496166201904	9.66632373531667e-16	-0.0882436851999683
cg09879805	chr16	67381199	1.00184963421235e-21	-0.115999821440567	1.10392371552654e-13	-0.140626612037415	1.30914361460315e-10	-0.111206731742901
cg04075770	chr17	67590245	1.00206654436215e-21	-0.0383116209141558	1.40198969440066e-12	-0.0657141360182075	3.88374895919379e-12	-0.0684504263957618
cg25002152	chr10	74036833	1.0022289643725e-21	-0.0771163017772203	2.40214702301665e-15	-0.113883067842467	6.48427831152242e-13	-0.107662547305758
cg26372060	chr8	145691254	1.0027208501946e-21	0.136820614741602	NA	NA	NA	NA
cg16553125	chr18	43877715	1.00277464750724e-21	-0.124438581808125	8.63963529928128e-10	-0.0927165518068563	5.15174833007653e-09	-0.0734017812653996
cg21319809	chr17	46108280	1.00287290666787e-21	-0.103797414276551	9.32889058661777e-09	-0.0707594354234818	1.51820988139445e-07	-0.0673420714956278
cg11933934	chr3	29639057	1.0029271483146e-21	-0.0644010293864627	8.88035765116416e-09	-0.0791737734400922	6.40731774896448e-13	-0.0796238505029406
cg04191106	chr13	106742037	1.00362540485902e-21	0.151952540286926	5.05222378501118e-07	0.105838194216293	1.22611414958673e-06	0.114481993069583
cg13870005	chr5	140709006	1.00391590601749e-21	-0.175013236049591	0.011323959039307	-0.0705801792739097	2.96840978499663e-05	-0.10622234386511
cg01268824	chr19	58220818	1.00396939552089e-21	0.0997559072500616	NA	NA	NA	NA
cg15850918	chr15	89900741	1.00409550400369e-21	-0.0955694109931069	9.01322511609891e-09	-0.115930294304707	2.20564871956184e-11	-0.137852391047057
cg01343478	chr2	239470554	1.0050238402659e-21	-0.127133435702683	0.00214891796594065	-0.0443947134334192	2.05089025210721e-06	-0.0516960823328114
cg09345799	chr17	50796057	1.00521445826335e-21	-0.103594572394898	7.49848974002976e-12	-0.165883945382584	1.8841577997836e-13	-0.174170038547041
cg11329129	chr11	705692	1.00528975458007e-21	0.16047046627058	9.28224905128859e-10	0.142881920346062	4.16670191781027e-11	0.150430086393567
cg19634515	chr12	125135679	1.00567236734815e-21	-0.0690121326861546	3.47888106465071e-14	-0.108150751321304	5.44785898769564e-13	-0.115973887532633
cg07530790	chr15	45803255	1.00643913808464e-21	-0.0957245237470339	0.00201148712734682	-0.0418730306937227	1.24105339329579e-06	-0.0629732589343244
cg13495791	chr20	25488541	1.00658695643995e-21	-0.0614162628798793	7.19013980254313e-15	-0.100245309158008	4.81979738547513e-17	-0.109251701535081
cg03437186	chr7	45614848	1.0069079756183e-21	0.0587884050959825	1.9027315724268e-08	0.0445567764059564	3.74966930042515e-09	0.0520827865717971
cg08761611	chr6	5335359	1.00708035343444e-21	-0.180897936518714	0.00100054407276921	-0.114313888737042	3.43721999974211e-05	-0.130846941216868
cg22084642	chr3	52351963	1.00715919498559e-21	0.111242631571062	1.33800039934235e-11	0.0836983861690129	7.35815003906532e-09	0.0879103551116931
cg04840356	chr2	239755585	1.00729688748951e-21	0.0774793070553079	0.000233735847994183	0.0343780344032316	3.05270415079892e-06	0.0299543616509684
cg16575372	chr22	22019313	1.00773043139971e-21	0.131647639215904	4.37718620225071e-11	0.125173745711669	3.85518320294902e-13	0.156365879346432
cg19627381	chr5	149793313	1.00840246327105e-21	0.100159233242429	1.03939284876677e-07	0.0850777701300921	1.07971379294174e-09	0.106719317716409
cg15383530	chr13	66440197	1.00883510391151e-21	-0.114619992663451	0.023593211862602	-0.0652420712289025	9.12817374650557e-07	-0.0927659442668559
cg15911253	chr1	19055423	1.00893732389619e-21	-0.0841250133404358	8.54581978876296e-14	-0.104994890960485	8.76629488158925e-14	-0.125707838730911
cg10915699	chr11	126137285	1.00971900972235e-21	0.198496008567307	3.57472515300388e-10	0.254056177042215	2.08281826825812e-11	0.266104634053334
cg12948621	chr19	37825446	1.01024495891394e-21	0.187217622223783	2.16545016011891e-10	0.115676629461068	5.26779167285339e-11	0.133611442646982
cg05856736	chr2	235995540	1.01036605757091e-21	-0.082399644927506	2.96952078453743e-11	-0.104817759817568	1.08414824189272e-11	-0.103405505706353
cg19560656	chr19	14444267	1.01079675234729e-21	0.13801187482388	2.72159690834706e-13	0.103430966509575	1.54812794583536e-13	0.112801773675012
cg25364469	chr3	114074297	1.01138984221506e-21	0.100325080085285	1.22249688095615e-08	0.0917112638240496	3.9938244158769e-07	0.0908672751378473
cg18492270	chr5	133078955	1.01142430019276e-21	-0.117415721535493	2.16441310003368e-10	-0.0961460971087963	7.44854994100838e-08	-0.0872005380336822
cg05014794	chr9	135861677	1.011432216557e-21	-0.0572021464985665	3.64832793287405e-14	-0.0948986555332483	1.13536557584138e-15	-0.0939504767167916
cg05691979	chr3	58651474	1.01166029475312e-21	-0.0606916261774785	5.23907798301739e-13	-0.0731244444515148	5.28632527273682e-15	-0.0733955501672433
cg18995042	chr3	191797208	1.01172608155731e-21	-0.0792133341514153	1.46565374399039e-11	-0.107412182277501	2.67401293059305e-11	-0.133983601310126
cg20131581	chr8	23787859	1.0118150140713e-21	-0.0712343465808834	2.21576604015896e-08	-0.0643494290539627	5.87776780870477e-12	-0.0790472030944153
cg15696309	chr11	58395628	1.01226960158771e-21	0.143524000245765	7.08363465537076e-10	0.172606901364513	1.09326320133391e-07	0.170161475081959
cg05839767	chr2	119914248	1.01316224087099e-21	0.077545173848741	0.00345272973494378	0.0338532550740099	5.49854045441425e-09	0.0450792865919785
cg25581822	chr3	64534657	1.01364154468584e-21	-0.082902470845639	7.3643624505537e-15	-0.103295640855318	3.34327209190773e-13	-0.0965899058243505
cg01632230	chr10	6310075	1.01365653857647e-21	-0.0688228752771468	1.18661572804648e-13	-0.109989322805328	1.46025339522507e-11	-0.107318314921821
cg23357981	chr18	56887785	1.013760501552e-21	0.0948411855190867	0.000365351553989288	0.0519395586658287	6.22779583449648e-09	0.0619475939904125
cg06722095	chr6	34071736	1.01382114931247e-21	-0.0953739048357307	3.7584180477161e-08	-0.0879697644897364	1.5166547336269e-10	-0.112355918920638
cg08820996	chr20	32777925	1.01439983962829e-21	-0.067085077642688	1.48477385159669e-15	-0.107910956800624	4.10245765187175e-15	-0.112206411563096
cg25803356	chr10	2910395	1.01470870001113e-21	-0.068654571643329	5.54619124000981e-11	-0.0937044500611576	3.10203196080367e-12	-0.0956410163627639
cg14134508	chr1	151778795	1.01481548483946e-21	-0.0477783817645234	1.09752796632551e-09	-0.0670829320441091	1.3878007761493e-08	-0.0641043364019032
cg11656175	chr1	203040823	1.01523328534987e-21	-0.101526920861202	1.5913499931933e-12	-0.132767851937599	1.24363346248583e-11	-0.126421975692553
cg23782909	chr12	101945864	1.01540326724013e-21	-0.100952718022985	1.22026958850182e-11	-0.110190397517543	2.44086725187731e-08	-0.112195630028597
cg01652532	chr20	32253007	1.01540780762185e-21	0.107582179903277	6.71475764326922e-08	0.133430661455734	2.70761734425387e-11	0.124398710476328
cg24846725	chr11	69921715	1.01557556068917e-21	-0.107497506394722	6.86126027237285e-10	-0.138118073125922	1.34954514635822e-10	-0.140995171759439
cg03500505	chr12	104139795	1.01571922455246e-21	-0.0703709281702349	1.32588029066433e-10	-0.0733528465544001	8.47899508079365e-13	-0.0861446896649775
cg20959675	chr4	99649510	1.01576854855266e-21	-0.116046194530073	3.61469346075522e-17	-0.146809168017357	1.68353978558297e-10	-0.136269918644471
cg18430555	chr5	170740937	1.01587135433087e-21	0.0441779358387859	0.000284447498164367	0.0144332398991005	0.0354092212599828	0.00742850364953516
cg20725256	chr12	133294261	1.01587582044347e-21	0.368032315970455	1.24349823502456e-10	0.335349868042794	6.12931265620979e-10	0.333818140844573
cg20531464	chr8	107468539	1.01635989751281e-21	-0.0936645303697928	2.04569073262122e-06	-0.0745253111761155	3.439662184283e-12	-0.0936433844751454
cg11615755	chr5	63257867	1.01637067556937e-21	0.104942072650067	0.000269362689018552	0.0520330436417127	1.83023611931618e-07	0.0664926761391137
cg08512928	chr19	1438100	1.01651975009409e-21	0.0354886501401661	1.10957422588517e-08	0.0244378107412694	1.90334583752513e-08	0.0249356366599461
cg27449556	chr18	10122231	1.01707435044454e-21	-0.07634103284015	7.62722998844465e-09	-0.0732785865821958	1.14888350438605e-10	-0.0838154408804536
cg27532718	chr8	126588891	1.01747746683993e-21	-0.146587694399568	2.67502258320132e-12	-0.196265641318927	2.5832630588547e-09	-0.160886627196256
cg08142821	chr13	28434567	1.01748798618798e-21	-0.0948282037616578	9.25722212796749e-10	-0.135327467991648	1.03411550089188e-12	-0.134815135812541
cg20960726	chr2	27760475	1.01778031375817e-21	-0.0907920085203471	1.21276014459489e-13	-0.0960112159725229	3.76845521263758e-09	-0.0936231916887409
cg25767823	chr11	22285218	1.01791917663541e-21	-0.114531949085804	0.832591777295727	-0.00573317884463248	0.0213559657619915	-0.0359114219434754
cg18084389	chr5	102590290	1.01797990720051e-21	-0.171497450872919	0.063362174873753	-0.0627958462635744	7.49392275138977e-06	-0.106657805610012
cg04643626	chr1	43996430	1.01879905721576e-21	0.126971521885359	NA	NA	NA	NA
cg14053908	chr13	33987547	1.01880746417191e-21	-0.160615001787701	0.260721766626016	-0.0340756592148606	0.000390039072511996	-0.0581885969127598
cg20286377	chr11	105479967	1.01885979346696e-21	-0.0923907290627132	1.62097399854706e-10	-0.0997273277823778	5.23735386882503e-12	-0.0965361597735465
cg01230796	chr6	25652698	1.01892918307778e-21	0.095156232327034	1.24750658259402e-13	0.067066974674855	1.31198522807978e-15	0.0613392824790586
cg17749967	chr19	18160301	1.0190242476156e-21	-0.267696768780125	8.59931327402763e-10	-0.30806510809924	5.64971001323278e-09	-0.315653820997026
cg15923930	chr12	112444175	1.01945613001867e-21	-0.0634343481040481	7.0131086383613e-09	-0.0780098027900217	2.38097291142544e-10	-0.0725555337265471
cg02735620	chr4	88950514	1.01964178263174e-21	-0.0614561955619533	7.41881781554462e-13	-0.0676924004417245	3.46563638356128e-12	-0.0728966604800328
cg11801107	chr1	22889721	1.01967026999675e-21	0.0723470127055625	2.66455431157466e-05	0.039088633879779	1.63191377799163e-11	0.0406955456303852
cg04103247	chr6	138174825	1.02020025952962e-21	-0.0635816757587969	4.46275286479021e-06	-0.0426239860387665	1.27993601991104e-06	-0.0389128606344322
cg18432450	chr10	124268260	1.0203583943995e-21	-0.086212675041164	2.05090471483753e-11	-0.118570447038382	1.21813721639933e-12	-0.12454536808509
cg10979467	chr20	30932862	1.02104032561486e-21	-0.058475801248366	1.04071032879741e-10	-0.0634628066293554	3.70780652822573e-10	-0.0633044684466367
cg00577847	chr1	203490804	1.02216677147807e-21	-0.0842416996950425	5.68836557702363e-14	-0.0979772799241593	5.50864577066494e-14	-0.0936034540364306
cg18331909	chr7	4300845	1.02219666578748e-21	-0.181271749004881	1.0135709179358e-13	-0.218520339801587	1.11498516230621e-13	-0.245091847213019
cg25594356	chr8	97391560	1.02247879853124e-21	-0.112125366504936	0.00093750738018717	-0.0611345214383169	9.49062425455609e-08	-0.0769263525170417
cg00028929	chr12	52908478	1.02262229637405e-21	-0.121182675448133	5.6271364049119e-13	-0.14894938043029	1.4329516741614e-13	-0.151139478464227
cg10773934	chr7	156398144	1.02362786290482e-21	-0.0739112189008511	2.29214640416342e-11	-0.0882785889030436	4.27295064543348e-09	-0.0805821414405699
cg15157289	chrX	45606471	1.02379435967466e-21	-0.132122090670365	1.22119346640136e-06	-0.100234108791517	2.08534231366266e-08	-0.115123853842952
cg19981005	chr13	32877922	1.02405119170295e-21	-0.0839240314760915	0.354757721879555	-0.0245035045755188	7.39921266754232e-05	-0.0467815339723761
cg05844321	chr3	13663398	1.02425837313096e-21	-0.0953296206538479	8.60590945146137e-10	-0.100988004503752	4.81101606481548e-09	-0.0946898466042121
cg04878152	chr3	148415960	1.0245406525656e-21	0.0932681033058663	7.59758600784038e-08	0.0665501480935277	9.93981937821644e-10	0.0723843913437221
cg07701797	chr8	98900118	1.0246612584107e-21	0.14468292391629	2.22924066266696e-08	0.176771783312004	9.46331612489425e-10	0.189384382137043
cg01745789	chr7	127911866	1.02512431362416e-21	0.129489254082593	1.51562093492261e-07	0.116688121136518	6.55776382592331e-09	0.0991998486840389
cg26140802	chr8	60444511	1.02524470415387e-21	-0.180566880197657	3.33710750098358e-08	-0.173931056335417	8.21140231518238e-12	-0.202529374202912
cg01138819	chr5	171055226	1.02592276423548e-21	-0.113569079684456	1.07242533250669e-11	-0.103710274423381	2.55902174216873e-11	-0.0958924246739727
cg08365067	chr17	9872456	1.02592969422714e-21	-0.0545201646162392	2.27004238204095e-12	-0.0780825146369487	7.3188044158499e-16	-0.0875635064992665
cg12535476	chr6	55691833	1.02607219285021e-21	-0.0977715764284535	5.26050040700002e-05	-0.0802468478131483	1.01677563033268e-12	-0.124607438327721
cg20518151	chr7	93571894	1.02625805632235e-21	-0.0579953805300636	5.85206654215913e-13	-0.0996633514132656	6.04452327997678e-15	-0.105723712968377
cg22375663	chr12	69725435	1.02655980759544e-21	0.175631033300957	1.18492588588071e-13	0.172530634073919	1.45063739860878e-12	0.151390868804066
cg25912580	chr2	38755298	1.0267286444815e-21	0.0313229259009202	8.39995470628891e-05	0.0145563732506304	9.74944343840151e-07	0.0152312832753438
cg20494992	chr10	114925166	1.0272529912729e-21	0.248858353956067	6.54251687532838e-07	0.205871547917977	1.49623633188907e-10	0.296870276117468
cg24453271	chr9	133639310	1.02814446547922e-21	-0.0660846053016985	8.13367791561638e-13	-0.108477973345149	2.12146256343309e-15	-0.108519441690312
cg01654661	chr9	109899992	1.02828893614488e-21	-0.14721629531499	6.81871805258129e-09	-0.111080206482466	2.21095081891009e-06	-0.0920189126716585
cg12781632	chr13	49061160	1.02828971921258e-21	-0.104984977879063	3.09219574830886e-12	-0.149237184392733	2.57561902265624e-12	-0.137950188361818
cg23060256	chr14	56264651	1.02849465703955e-21	-0.0408902259763671	5.57425324768214e-11	-0.0633893621386776	1.43825067535858e-13	-0.0636829033926835
cg01617437	chr3	142172702	1.02877739008072e-21	0.0506100991848174	6.3002083670595e-05	0.0426337105986443	1.29057277219288e-06	0.037114787945842
cg09291566	chr21	44891501	1.02906017145304e-21	-0.0606407805402086	1.70937234393086e-13	-0.0891668507746471	2.32600575554752e-14	-0.0946260343954747
cg03629308	chr2	106466749	1.02957817710326e-21	0.0915999872917923	3.32881316866846e-10	0.0860841455796524	5.67518575585872e-10	0.108172934020369
cg12096772	chr4	7240227	1.0296795628106e-21	-0.132036644115868	1.15244523439227e-08	-0.114085427585916	2.76245358513715e-10	-0.104344198809293
cg09010597	chr17	78945313	1.02975373133824e-21	-0.0824440176528696	1.57598524714799e-13	-0.102487639563371	4.32821935525741e-14	-0.104253532790156
cg16733756	chr16	15951892	1.0303708874544e-21	0.0626889004329312	1.00961050801468e-05	0.04466528427074	5.82349630136869e-10	0.0474257910161398
cg18015640	chr1	93310900	1.03071422789433e-21	0.244601266706264	3.48354087606968e-11	0.283912998072471	2.3825659805232e-13	0.291574444635933
cg20321019	chr8	99321989	1.03099765240769e-21	-0.0494289426070494	8.82551642520415e-15	-0.0772020446789247	1.08511542607936e-14	-0.0848944265167287
cg08724891	chr2	219826145	1.03142249650113e-21	0.219178564320091	6.72336841679689e-10	0.220000666535216	1.39587794725143e-11	0.180721716364369
cg13765695	chr11	63342076	1.03157699904771e-21	0.0758161141795898	3.14356295491774e-11	0.064213468056735	1.60518891595895e-13	0.066304842981766
cg05562558	chr19	45192573	1.03169231913343e-21	-0.146690263538199	1.63696353630235e-09	-0.14680752990419	2.43404302988371e-12	-0.126139346912703
cg16692653	chr11	130968652	1.03182373849261e-21	-0.102061557292777	2.85686438918328e-11	-0.104498991689029	1.14888460469411e-12	-0.113267265680167
cg25494271	chr16	1208031	1.03204120162474e-21	-0.0927769706168257	2.28020132848359e-08	-0.0974972070712093	3.62446443989358e-11	-0.102507435984983
cg07254066	chr16	54965895	1.03205165810719e-21	0.123147293591274	0.349022370449087	0.0109894873850544	0.631159099185279	0.00390839912873761
cg22993389	chr15	39423817	1.03236102939716e-21	-0.0737406393626973	1.91037550602623e-09	-0.0702988436706541	6.00038439763826e-14	-0.0843523940804541
cg02435573	chr1	94712239	1.03284934476077e-21	0.064392803594954	3.76216508775717e-14	0.0570117144351304	8.41359468800299e-13	0.0522551295890613
cg12303909	chr9	115011205	1.03293541975653e-21	-0.0911524915684491	2.07767137168134e-07	-0.0694629767919478	6.8406198710995e-10	-0.0851746136145444
cg10091102	chr12	14134922	1.03296923358419e-21	0.0628086833958761	1.07939260226168e-08	0.0403663394587239	4.38934273043403e-13	0.0401508383799779
cg11678324	chr4	166794206	1.03300496182848e-21	0.0644245843875297	0.256169646835542	0.014897689080407	1.08975309385047e-08	0.0326517216346382
cg08856529	chr8	140714586	1.03309994870666e-21	0.0881499416044746	NA	NA	NA	NA
cg26727642	chr6	91123589	1.03332983587567e-21	0.0875878364937827	8.35946330350857e-11	0.0618306216091077	5.92314963779179e-09	0.059200981248289
cg04788813	chr14	69243369	1.03364407674832e-21	-0.053501123649516	2.33026486116205e-09	-0.0736351728582336	2.04483646320324e-11	-0.0765917947025223
cg16869647	chr8	120137099	1.0337124685938e-21	-0.112889386592954	9.86388353822503e-08	-0.0741959492780436	8.77064391354494e-12	-0.103149768374563
cg02886079	chr19	14192748	1.03386890342759e-21	0.0863705286030509	5.57096214301101e-05	0.0428773012106181	4.94602484314241e-10	0.0518595298330688
cg01958256	chr5	71731780	1.03391611477131e-21	-0.0651989867416534	1.74155421588893e-05	-0.0348220351645549	1.14142060592853e-08	-0.0510756106386775
cg13922488	chr19	14545201	1.03397392576815e-21	-0.120825841686972	8.79554999158055e-13	-0.151118984785458	2.52870682068643e-10	-0.143817168438909
cg02086690	chr1	56756750	1.03403860345992e-21	-0.136190547354567	6.98549061641057e-12	-0.134393266506336	1.27732004027486e-10	-0.134849068318864
cg00028034	chr20	30779307	1.03407081062736e-21	-0.121923118727227	1.64824885869089e-16	-0.167164220009765	1.56168601639717e-13	-0.1647943672483
cg03746875	chr11	9701819	1.03415509743343e-21	-0.0740137511268598	1.50281875988622e-05	-0.0538030844208207	5.76239479683044e-10	-0.0716736985606113
cg15975859	chr8	70611254	1.0343329039937e-21	-0.0894019559837522	1.99563631977401e-11	-0.072621144567093	1.22567367112776e-08	-0.0772493340973919
cg12548587	chr22	35468945	1.0343427966017e-21	-0.0634463447473295	3.5176356483267e-11	-0.0859281290759859	1.01008522021236e-11	-0.0852497380929795
cg04548815	chr1	116184387	1.0343994872872e-21	0.163014209265055	3.33425507495903e-11	0.118250516707148	1.55693642270385e-11	0.153187833969471
cg02660161	chr2	62277924	1.03444372132084e-21	-0.141066966794817	0.767906377880163	0.0076874564180183	0.033815196590926	-0.0376567297192614
cg13681132	chr11	18600705	1.03452369553972e-21	-0.0917009975740782	6.73550716644871e-12	-0.115788974325333	1.52659023720703e-09	-0.106104949696558
cg08012513	chr3	29332334	1.03459594118367e-21	-0.14765376106451	0.0189376895891881	-0.0638810048775298	0.000193916363706356	-0.0655721991379263
cg19237483	chr6	21367836	1.0346012343835e-21	0.0672652147915873	0.00365451224681591	-0.0310310586653168	0.0250085909714865	-0.0161994380377683
cg02937080	chr19	23183750	1.03489864909837e-21	0.194109973562314	2.65517617093987e-11	0.206380016239274	4.63154898920856e-11	0.214494006623904
cg20402653	chr10	131671616	1.03490556122598e-21	-0.0975793758308224	2.00774958281249e-07	-0.0646159558657749	1.26959350768001e-08	-0.0757006523284298
cg26836259	chr19	50447945	1.03505961941741e-21	-0.240325821188332	1.34167548128223e-08	-0.251629349983838	2.9239938987717e-10	-0.226104463254143
cg10785622	chr4	85403409	1.03525193882382e-21	0.0867384080681436	9.49671821975247e-15	0.0774755100470316	1.95341992774728e-15	0.0709674551255042
cg12723019	chr5	14298377	1.03558975674577e-21	0.23036682074376	1.2029046244553e-09	0.254386563929332	8.37819941595151e-11	0.24781141621692
cg04423744	chr1	39395317	1.03613816694788e-21	-0.0710625909562813	1.63909659083083e-12	-0.084866252162942	1.09518132129278e-11	-0.0882374659543171
cg03122532	chr21	39644216	1.03623761765378e-21	-0.0983729575457901	2.16946618417513e-12	-0.125679082082801	3.62062307239211e-11	-0.127912443934057
cg13978794	chr6	84076351	1.03637668807485e-21	-0.0777602242299567	0.115304454561797	-0.0194883514324684	2.69664059855783e-07	-0.049469097087702
cg23081397	chr3	9291180	1.03658659023629e-21	-0.290565106407279	6.15329664492277e-10	-0.26218731304264	7.86442064448272e-09	-0.273162016658066
cg13061124	chr8	58903894	1.03682169723287e-21	0.180705244110952	1.42708849098619e-12	0.250632635524181	3.63662310955621e-11	0.208663304051904
cg18081666	chr6	13945623	1.03730027472814e-21	0.137542384549718	3.98848833473256e-10	0.200022331307228	2.76434436862229e-10	0.176270333302586
cg22298487	chr20	62174758	1.03733324924406e-21	-0.068011622705968	1.52684895328716e-08	-0.0754113775728139	1.46154840153823e-10	-0.0815115836156979
cg13062913	chr21	22369485	1.03737958109981e-21	0.0979116116637729	5.14121332756186e-11	0.0775019606306079	4.50461768728969e-17	0.0746166114949276
cg24399212	chr10	133593587	1.0374528151795e-21	-0.068550322613768	3.04367463161573e-08	-0.0663550939217052	6.3318824944721e-10	-0.0788701626185411
cg20687482	chr8	142526160	1.0375711755641e-21	-0.0790129691280838	4.07430802026222e-12	-0.081563310360659	1.74332756333054e-09	-0.0811041834502918
cg03492005	chr8	116286812	1.03770355603036e-21	-0.0697469436091963	5.78158594083601e-09	-0.059506993212366	3.2609761456987e-09	-0.0566333812622976
cg13207326	chr4	4860190	1.03775242207729e-21	0.0796722564592562	9.76347868116744e-13	0.0827512945639924	3.45062255330025e-13	0.079007882360291
cg16616521	chr11	31821388	1.037773118635e-21	0.0411754027986528	1.65485124039292e-08	0.0317449608239466	3.4033515378371e-07	0.031591195439896
cg00782158	chr10	96830284	1.03778674362562e-21	0.336631843624766	5.28304387594148e-13	0.458052498245552	7.68338891935798e-13	0.414400496542086
cg07914804	chr5	125800758	1.03780467007738e-21	-0.0712542091296009	7.36027734174602e-07	-0.0616142091153968	7.59307407298009e-09	-0.0713174966806961
cg14968361	chr3	39543547	1.03782094217494e-21	0.154194265113877	3.01229654135792e-13	0.157295188210444	2.60471424053733e-10	0.151260641004014
cg22544863	chr19	15580400	1.03816677070097e-21	0.0862384102217839	3.06978151830427e-11	0.0657426783238052	2.44114811334078e-11	0.0743016699923649
cg10290868	chr22	50947305	1.03864044344148e-21	0.138869741280822	1.63559845875851e-13	0.107322040203847	1.93306890105854e-11	0.100634635740209
cg03205993	chr6	167562942	1.03866230783779e-21	-0.0768699781012569	0.00204391065281339	-0.0327803021955982	0.00103304830990396	-0.0264250964000114
cg10819981	chr6	167756099	1.03883366696691e-21	-0.0844220916732129	5.77522255935606e-13	-0.0901817559973234	5.33159451644908e-13	-0.102368209348972
cg20246571	chr10	14228734	1.03885314122617e-21	0.0843706194125774	8.795773151848e-10	0.0713836876326439	2.43009707462579e-08	0.0849266775932105
cg05495391	chr5	7866767	1.03930887273045e-21	0.10342034963697	2.38990409014215e-10	0.135568264179145	1.48732662024957e-10	0.148031472871011
cg01468309	chr11	12398904	1.03951763130303e-21	0.0758385261140112	1.86138537107028e-11	0.0520434175208228	2.45227622493884e-08	0.042603838309787
cg16208523	chr10	21354627	1.03964115651717e-21	-0.0487100565779851	1.55667063087212e-12	-0.0655138308001712	1.13508349978123e-13	-0.0766047255966043
cg14734059	chr17	12698291	1.03971486642918e-21	-0.0925913768216265	1.80146059214966e-09	-0.0917595784419453	1.65537297414526e-09	-0.105672663025379
cg02420027	chr13	41632640	1.03986845798097e-21	-0.195138786557145	1.5109464219648e-12	-0.25874468194193	1.1979707666543e-14	-0.263172691182178
cg12224388	chr2	545599	1.0400630749639e-21	-0.14420828623794	2.51383913686214e-15	-0.208247748031818	1.21523710648662e-13	-0.206894514562793
cg03163459	chr5	76373719	1.0403141279057e-21	0.180509008399552	3.47325746533394e-13	0.174649723980926	6.62300058779896e-12	0.169141610108578
cg05186771	chr7	41020750	1.040664731782e-21	-0.0534441240489525	4.65592579790017e-14	-0.0726813689682888	1.74185900559604e-13	-0.0763708393271199
cg11433726	chr3	65009946	1.04067235637486e-21	-0.0769988194954674	1.15066201280961e-09	-0.0757139241553517	1.22382416890568e-09	-0.0706674329359208
cg14659564	chr12	100795434	1.04072400819519e-21	-0.0545909461661524	8.72382538056032e-08	-0.0576671415442947	9.25122340703832e-08	-0.0697641219998198
cg17423934	chr10	11680333	1.04087965712563e-21	-0.0679849866514094	9.04351035910308e-12	-0.080083930289914	6.83102039330031e-14	-0.0768781936453161
cg18007455	chr22	34257627	1.04093029847744e-21	-0.0913526516651541	5.76092924290974e-08	-0.0884565005210162	2.92052544860747e-10	-0.106956509569363
cg07627628	chr19	10254526	1.04132695998133e-21	-0.0831985894364636	1.01449445352363e-12	-0.0986343942948728	3.23521862080763e-10	-0.109394297731761
cg19911958	chr4	68302736	1.0413770995863e-21	0.0432615651451038	1.78476673028707e-08	0.0450429903209397	5.68794866563495e-11	0.0484543925391623
cg15622040	chr3	49823987	1.04244155986737e-21	0.0243782512053867	5.01717682824897e-06	0.0159499426321883	1.10252733055063e-07	0.0203966900522846
cg24584447	chr22	40095800	1.04265608147e-21	-0.111298245119337	3.01630753726519e-15	-0.118922497465583	3.87838949203732e-13	-0.133457493108487
cg18605230	chr22	37423702	1.04298421981306e-21	-0.0537702756626324	2.52693064551251e-07	-0.0545212595079349	6.75979693583878e-10	-0.0717921451947002
cg08340737	chr12	54324544	1.04322710798289e-21	0.0504683285187283	4.98696235846685e-10	0.0395943574430806	1.21707734470773e-11	0.0500355394092143
cg00106225	chr4	38510396	1.04354991900978e-21	-0.197150688719437	0.00395582475741685	-0.095023777202604	1.46405149335458e-06	-0.122697597635319
cg21329012	chr2	128071198	1.04379081243651e-21	-0.13691534010356	3.87640631817168e-11	-0.16310385700071	2.40627992648019e-12	-0.174079531104649
cg25917003	chr1	178448717	1.04415078002948e-21	-0.143211294618511	0.204181711981954	-0.0298717372749693	0.00825733682827165	-0.0400526148601511
cg23896718	chr4	7443112	1.04434593233696e-21	-0.0712022890055214	2.36595511112975e-10	-0.100485987781504	1.99380159713343e-10	-0.0949305861713139
cg08273750	chr11	2011282	1.04476190061001e-21	-0.0999112383204027	1.22818426738212e-08	-0.110484268396495	3.42490045937544e-11	-0.107440370650501
cg13748218	chr3	127398106	1.0448683754819e-21	-0.0682939580858829	3.27801056230064e-12	-0.0724773317955219	5.9492026996306e-10	-0.0781290535866829
cg24210959	chr1	36609083	1.04492502821193e-21	-0.0628470485982466	9.54961557476259e-07	-0.0710122768827429	4.45975968084927e-11	-0.0756812389802772
cg21375093	chr14	22853036	1.04502428653995e-21	-0.0971288352881955	8.75411486623082e-10	-0.0874010179345242	1.4617514989406e-10	-0.0875074689680858
cg13032555	chr1	54764654	1.04513619884135e-21	-0.213642098561532	6.63088487474049e-13	-0.199754092078316	6.01782795748933e-12	-0.268970286517385
cg19953847	chr13	112511776	1.04521346795245e-21	0.23024376702873	1.75846685673242e-10	0.241275283638683	1.14054495029162e-11	0.242827178055325
cg18814069	chr3	140395898	1.04525001625722e-21	-0.0942611459156441	9.43618741796735e-09	-0.0504977370414594	2.20135124435311e-09	-0.0712443645204737
cg15235494	chr6	131461155	1.04558989004255e-21	-0.0858580392519989	5.68401788018662e-16	-0.126353839599947	2.57050852315326e-12	-0.121905173204825
cg09318158	chr19	54191610	1.04583207456501e-21	-0.125074618130758	1.24707181970527e-09	-0.099807158862618	9.33423850690892e-10	-0.0997202563414939
cg16822992	chr5	41213503	1.04600971647382e-21	-0.128479844815686	0.000171940822564895	-0.0970522117944182	5.40005494281801e-11	-0.124347632077536
cg12791731	chr10	50604139	1.04658250492049e-21	0.0841468793870689	1.45183457993905e-06	0.0585036656279899	1.16858418800134e-11	0.0646445267615843
cg01003211	chr7	1472830	1.04660939622476e-21	-0.0661067760626864	1.17983038311531e-10	-0.0788350571452749	6.69877533451837e-12	-0.0914791610086265
cg05282049	chr11	110609550	1.04665969869718e-21	-0.0715830817382887	5.1399351984016e-12	-0.0844615218244707	2.19362449642442e-10	-0.0852803245649277
cg03124139	chr2	11024896	1.04686718828625e-21	-0.193937337737375	2.4625507800071e-11	-0.240976264478879	2.12664850219569e-14	-0.216203754486037
cg24965116	chr11	102754061	1.04700666957771e-21	-0.068090294050178	3.28142893733206e-12	-0.10258866958223	5.32137760884681e-16	-0.116987843752091
cg23858052	chr14	62571383	1.04704912318975e-21	-0.100515071677534	0.133642160516279	-0.0255788155083554	0.000236201281414475	-0.0359294539774909
cg10860364	chr17	27936184	1.04708187251116e-21	-0.0876203825143567	3.47764690493888e-12	-0.122666873229328	5.38794954192899e-12	-0.112427570719899
cg01895239	chr2	11538350	1.04747037114066e-21	-0.0609126476709085	2.73940296419609e-13	-0.0826077622184437	4.79404628120038e-13	-0.0792777726081125
cg12748148	chr2	30549065	1.04754789285798e-21	-0.0772108857934172	4.70232792174844e-15	-0.0996727777938175	1.17491264819726e-12	-0.112722483588196
cg08853056	chr5	84716347	1.04762872183046e-21	0.199636830716815	1.8865087967268e-11	0.239627435659948	9.32260775395433e-12	0.231624575154683
cg18549773	chr13	31530835	1.04781467886971e-21	0.12670584594598	4.17187184822637e-13	0.169975487867013	2.44367765725817e-14	0.159201400820004
cg08624648	chr6	31651029	1.04809673845927e-21	0.176621709171363	1.17372157026258e-09	0.211035528584823	1.44015650071302e-08	0.215832717139753
cg02342962	chr5	167396870	1.04837252528606e-21	-0.0585409605834505	5.27400033475581e-13	-0.0708142350528701	6.61706034768845e-12	-0.0689957363444741
cg09333215	chr1	88475866	1.04886872471175e-21	-0.170585855545896	0.0857343681549367	-0.0543353493177629	0.00625049800590519	-0.0540772524067048
cg02988137	chr10	103762307	1.04907108395843e-21	-0.102683833136027	4.22924012354335e-11	-0.0973516348366492	3.18369991973334e-10	-0.111858501947575
cg09624621	chr9	72435785	1.0491724440115e-21	0.0767979642852594	1.53326019519627e-06	0.0578940191366076	1.35038374111935e-10	0.0572460595456213
cg02038852	chr19	33716505	1.04928212568365e-21	0.119496678098542	7.40250116295427e-14	0.101571212902134	2.20045071218881e-15	0.100492296757853
cg20454888	chr18	44139159	1.04935913674023e-21	-0.0753940405924503	7.69009501186885e-07	-0.0591191053574458	1.79974568217734e-06	-0.0676361416581562
cg06762836	chr9	6215727	1.04939833235063e-21	-0.136468478244799	0.111928054478111	-0.0331436644818662	0.000116694031934751	-0.0629751339814249
cg14120058	chr1	207206370	1.04940586262724e-21	-0.0596937510688252	5.23485842009937e-17	-0.0814036216122387	1.03910588401644e-14	-0.0937518265558994
cg13737969	chr16	31106286	1.04959632614749e-21	0.0146743779763007	6.9832649647663e-06	0.0158042256460407	9.67851779524249e-08	0.0195412281290001
cg00306090	chr20	2820742	1.04990659135711e-21	0.113095156575518	2.52096222071989e-07	0.0705374298911457	1.13519431608055e-15	0.0762473836892643
cg10168286	chr14	103204786	1.05032408661064e-21	-0.0671392900795152	1.46567781723639e-13	-0.10460359482509	2.12638766796217e-13	-0.100075734018203
cg16810133	chr3	11078758	1.05059879944673e-21	0.308985412197374	8.91414628016373e-10	0.30468330088246	8.04931446296321e-12	0.347581312333905
cg07955752	chr19	30018436	1.05061833853319e-21	0.0934338321897515	3.31020292039697e-11	0.0531897551078398	4.15355452064914e-12	0.0517685903205199
cg11631498	chr20	23531628	1.050706404401e-21	-0.0837547701880089	4.88902806999204e-09	-0.0962992332382272	9.2087183000317e-12	-0.115714069037364
cg17663864	chr6	40367969	1.05082902222674e-21	-0.0890984400245471	1.43941867716255e-12	-0.106857389122145	1.89250113639402e-14	-0.117102423424036
cg00679556	chr6	30080782	1.05084400727009e-21	-0.0619574173872148	2.88055032868242e-15	-0.0862236732237103	2.18613486336286e-11	-0.0852625856150054
cg01127719	chr12	32455220	1.05084518589119e-21	-0.156640037964306	4.8875873358308e-11	-0.161778778763635	5.88214258502283e-13	-0.192011778166602
cg10268938	chr11	69951919	1.05087157163104e-21	-0.102994980479878	2.08763593130069e-13	-0.136728923956977	9.73476599546996e-14	-0.130726497609938
cg17181966	chr2	242952828	1.05117662718123e-21	-0.222688514087034	6.94394875878976e-05	-0.133631762791185	1.30536082964308e-06	-0.169458970666997
cg02303016	chr7	130020130	1.05120002805821e-21	-0.0655771654042787	2.70358815018097e-06	-0.0520579101422299	2.53040360866265e-09	-0.0662114568059768
cg12122293	chr19	9920428	1.05156489954576e-21	-0.10573478150306	3.72818467197005e-13	-0.123527907662238	7.27628333992149e-10	-0.133433145010898
cg09395955	chr12	56476997	1.05212693355303e-21	-0.0774085154730018	4.46143435674032e-12	-0.0836655783306219	8.67466219576772e-11	-0.0724583129217477
cg14324836	chr13	21923906	1.05228145811341e-21	-0.117706720676316	0.0068352609320699	-0.0488171382468773	0.000140450388434149	-0.043320478113147
cg15451537	chr3	157504528	1.05232428581576e-21	-0.0531301460311417	1.37977815226726e-13	-0.0784864011625994	3.55464973525845e-14	-0.0847985782943704
cg00997682	chr6	128808714	1.05277123756539e-21	-0.131664366640088	0.0189094860126244	-0.0478358866621122	1.69352909994913e-05	-0.0831257463181078
cg02891293	chr10	134188295	1.05298455798195e-21	-0.0682859700556474	8.36924033954597e-10	-0.0923382420326412	1.84677132310103e-13	-0.0889943002292554
cg26376166	chr6	136253905	1.05301915236584e-21	0.107178071036305	3.32719830312666e-08	0.0849335161871034	5.0638996339967e-07	0.0752245715556033
cg14436939	chr10	49614303	1.05304699398599e-21	-0.230453305257593	9.31620360283158e-09	-0.23204923511563	2.6403721917236e-09	-0.254271385239685
cg11108405	chr10	75845104	1.05331846572521e-21	-0.0738243374347068	6.21762777305551e-09	-0.0756497066222093	4.41959275307634e-13	-0.0886583367394201
cg25481253	chr7	141673384	1.0534080662356e-21	-0.102768934227169	2.17373943201069e-05	-0.0894538666642176	5.8996583823835e-10	-0.092050403961762
cg05692532	chr19	49136928	1.05361186236204e-21	-0.149223453264327	1.02157035687523e-12	-0.19378814090166	4.84401360492698e-12	-0.190718747385729
cg03684845	chr16	4606754	1.05367989808746e-21	-0.0785722170665944	6.38869068197436e-16	-0.120834649689893	2.40453914594151e-16	-0.118459963627182
cg06281016	chr1	110307811	1.05368941030297e-21	-0.0773528658972671	5.48257445796894e-06	-0.0624058105997366	2.49394366895837e-10	-0.0781530941494888
cg09919308	chr15	93290621	1.05383752911427e-21	-0.059463576639024	6.87066217829581e-09	-0.0698099773550471	4.8564251762061e-10	-0.0809810598593514
cg02937055	chr3	171489625	1.05394478460506e-21	-0.0932134662259192	0.0523291400800168	-0.0340442150346625	0.00301480144868129	-0.0411993276616432
cg18122500	chr1	47943329	1.05415770307602e-21	-0.0586396055630393	1.33460386259945e-08	-0.0533172256805868	3.01064150346373e-09	-0.0613697803689708
cg25188059	chr8	124361609	1.05418201667694e-21	-0.0531256364089392	6.70315197413322e-09	-0.0565328559887259	3.46786860625309e-09	-0.0668269879931374
cg13659059	chr2	223316211	1.05431561555804e-21	-0.0948443886543789	2.1555360040701e-09	-0.095952041035769	8.59843717596903e-12	-0.104524050634825
cg10463728	chr20	47614224	1.05451883106493e-21	-0.0806880341516193	1.17555494848839e-09	-0.0803161495791137	4.57482720825183e-12	-0.0806677251899924
cg22460148	chrX	54825928	1.05545874504212e-21	-0.185650673163851	0.000274773430334135	-0.108499833999377	1.44145484842997e-06	-0.110857821860043
cg05540047	chr5	162865236	1.05601524661646e-21	0.0905999102903211	5.53770848476359e-08	0.0827062632441676	6.32773042551928e-11	0.0794028378910382
cg25662926	chr8	77595359	1.05612224858693e-21	0.0903947147124713	0.900390865300906	0.00113962810737812	0.410706387955572	0.00645908313689319
cg02414980	chr22	30795543	1.05621720436517e-21	-0.0823189422949926	1.46970587134813e-09	-0.10189042259777	7.17111745729993e-11	-0.1128885023468
cg03803658	chr10	44118934	1.05621750559571e-21	-0.253211294917528	4.70439405506348e-13	-0.303574915049545	1.13916831765296e-10	-0.275857403837746
cg13853806	chr8	56895940	1.0564693816035e-21	0.0661568620747927	0.100276856383129	-0.0185270731100482	0.810010541580104	-0.00136708805257854
cg27184040	chr22	30671639	1.05662899531661e-21	-0.0530436406127526	1.34871248364935e-10	-0.0720747791939405	2.4461469173214e-10	-0.065609220324057
cg22301418	chr13	113514151	1.05684362253592e-21	-0.0751047548625796	3.79492573179742e-15	-0.0881987798690447	1.72200665012242e-13	-0.0852558282936566
cg17783135	chr3	194876491	1.05711891180515e-21	-0.0643400261518042	2.18293284235359e-12	-0.0845106883744733	1.27243246455534e-12	-0.104689421096381
cg19830284	chr3	34404588	1.05717386123034e-21	-0.0968503819435944	0.0107895103401374	-0.0414328470318917	0.000232510740485153	-0.057101428451838
cg06565452	chr9	107299308	1.05723263949857e-21	-0.0659467502176093	2.18049917483399e-08	-0.0803189250121059	3.30455737438844e-08	-0.075220941339683
cg26650163	chr15	44269720	1.05738894202227e-21	-0.204334046559981	0.00248508458402111	-0.110513299918255	1.02502367466269e-06	-0.123663456520051
cg06799664	chr17	76567121	1.05757615850093e-21	-0.127629055723247	6.06868984896933e-17	-0.167817737169852	2.51337485690607e-17	-0.181342195593264
cg06118712	chr21	15954439	1.05757974313905e-21	0.297313927924341	3.98116130431935e-10	0.335789309357718	4.05625630951219e-12	0.344139503710228
cg00431699	chr2	63278831	1.05808964722165e-21	0.0539201689044868	1.38150586035934e-05	0.0326639655649073	2.28945492169322e-12	0.0336818493009198
cg13593854	chr4	141429113	1.05814300514564e-21	-0.0586959436784277	5.1682598079602e-06	-0.0359623020349175	5.88905083162125e-05	-0.0408672090747412
cg18609783	chr2	175199349	1.05822167655298e-21	0.0474158336698286	2.11840556213814e-10	0.0280209929150156	7.57684298127048e-13	0.0303205100941576
cg26684131	chr6	32410365	1.05836840334233e-21	0.12291143051627	2.64491919776117e-07	0.106737374424732	1.28626930862632e-08	0.117641439755022
cg25233024	chr19	41066503	1.05928634904422e-21	-0.0766143380282812	9.81720012203387e-14	-0.102061093451202	4.34661255264315e-13	-0.106765207485855
cg19329566	chr1	173227456	1.05945410129113e-21	-0.0688363216606396	0.0396237855672322	-0.0172440884813622	0.216979170376871	-0.0158593595705716
cg18674828	chr12	132839436	1.05992860461765e-21	-0.0696098677068882	2.39332112529518e-14	-0.0952942124754908	3.66935598965887e-13	-0.0935909089421658
cg19013222	chr6	30883526	1.06016758839475e-21	-0.191055062104325	1.04822276345078e-09	-0.204766084072215	2.68230972881947e-12	-0.178982827429093
cg26662672	chr22	51094766	1.06028170112266e-21	-0.303615009460755	4.95434651943511e-13	-0.406232000064227	1.28475439080862e-13	-0.373829959550246
cg14594855	chr18	72618337	1.06074926242841e-21	-0.0738657251542381	0.000120835203211483	-0.0457522891655122	3.42536396356344e-09	-0.0574666548112671
cg23802782	chr4	41188838	1.06084067571525e-21	-0.0408742481182508	2.40485778102846e-06	-0.0381739068136225	2.32949867352521e-08	-0.0372032365024967
cg21714061	chr17	42275551	1.06127610968247e-21	0.225015110484882	8.65449524292309e-08	0.185616076934329	6.02862388856869e-09	0.189168927762689
cg21250721	chr9	140056227	1.06137065435199e-21	0.0917840980458046	2.66261592051892e-06	0.0387195140214545	2.45972718123932e-05	0.0361977620509077
cg05593760	chr15	72102758	1.06140381002543e-21	-0.0751878029048901	5.21496377069062e-07	-0.0671178156303288	0.000121105538337695	-0.0651948473241172
cg12224059	chr8	113576674	1.06170260251236e-21	-0.0923788726584692	0.407816385589539	-0.0219416993896237	4.35767511264251e-07	-0.0687445871637861
cg12556325	chr7	150026731	1.06178167246036e-21	-0.0846707350676879	7.390285582489e-15	-0.119827151991099	8.22177534402802e-16	-0.121361423367978
cg05908587	chr14	69726251	1.0618303241811e-21	0.106025437166277	9.27185440205249e-09	0.054881612445494	6.49447481616329e-11	0.055712056720097
cg09605212	chr19	42730039	1.06193914313349e-21	-0.0969972485894844	4.03870568295221e-17	-0.17114026078087	2.70745675355537e-15	-0.165974548950757
cg25380126	chr12	130183692	1.0620809963798e-21	0.260725741457276	7.27385427119978e-11	0.275099696229825	8.77262601336753e-12	0.28865659090681
cg07924530	chr4	55943101	1.06211425798447e-21	-0.122757389923198	0.480423320503465	0.0212420122157737	0.463645945765588	-0.0110082224557884
cg26248518	chr8	105716684	1.06214460363016e-21	-0.100948266166788	5.18557819854469e-10	-0.0903113348702862	4.27828013936524e-09	-0.0965722416839285
cg02428792	chr4	25090597	1.06223019085594e-21	0.194812132217627	1.45662206223654e-12	0.216305265654316	5.90954917649879e-12	0.185388439244998
cg09655482	chr10	27131072	1.06269484509214e-21	-0.0932553542513226	0.198413383537801	-0.022538453849309	4.60620547686539e-05	-0.0458453424686921
cg16260768	chr11	28643614	1.06292503070585e-21	0.172314925429638	2.81858524679112e-08	0.134078480434733	1.13538389726628e-07	0.18245578986965
cg01711077	chr1	981222	1.0630696661244e-21	-0.13253341473165	1.29640969058809e-14	-0.1574770913759	1.70427058473391e-14	-0.176475167889309
cg04522821	chr19	54041329	1.06317560696565e-21	0.236902729504047	2.3099991003113e-14	0.250134721029494	2.68732592849722e-17	0.24109855124206
cg13984753	chr3	187665193	1.06345955799823e-21	-0.0862104521806797	2.42090757380921e-11	-0.0896253370885084	6.46181864419715e-11	-0.0865321229832613
cg05210412	chr17	58227342	1.06386918256367e-21	0.0396915175281479	1.05145355110757e-12	0.0339664161209383	1.95986216367438e-11	0.0331347843393877
cg18955659	chr12	106676957	1.06422857736563e-21	-0.12329773052267	4.32472567934889e-14	-0.169837970487579	2.17561387906048e-11	-0.155114562170086
cg05256605	chr5	121412184	1.06459595546514e-21	0.328663199519441	2.97357934074955e-08	0.317709419344599	7.19842091742397e-09	0.329372069115319
cg05338594	chr3	49878056	1.06529928691892e-21	-0.0662240856812718	4.8497712943428e-06	-0.0661759808590648	9.16360183677112e-10	-0.0810724274770969
cg06369187	chr14	50506033	1.06532696752333e-21	-0.107360119273671	5.46444085949248e-13	-0.130443273815822	4.71683527972792e-12	-0.146974977857221
cg14078306	chr14	65548222	1.06544941933722e-21	-0.0990099245908338	2.04192925652687e-08	-0.0941672841275436	3.14368914461572e-09	-0.0834439808964185
cg20982653	chr20	42180301	1.06556184231594e-21	-0.0638699237060319	1.97133967188102e-14	-0.0979064777051208	2.26730085228771e-13	-0.0982132443374667
cg25106815	chr4	113628412	1.06569037206576e-21	0.106582401828051	2.03907805956514e-07	0.071416231642681	5.93330791908661e-10	0.077602699746234
cg14866978	chr5	14098648	1.06629573932177e-21	-0.128064724583486	0.00615311986537722	-0.0547400302719064	7.63095764004515e-08	-0.0778434867541253
cg18409985	chr13	113513520	1.06664692199236e-21	-0.0808751474968423	3.38409189772455e-11	-0.106006862768287	7.32329621466014e-12	-0.105154922479311
cg04618230	chr4	54677002	1.06668650908887e-21	-0.0724301363568499	6.32797993043252e-10	-0.086495298005835	2.01678980463571e-12	-0.0864795930782724
cg17770886	chr10	135121331	1.06700274216276e-21	0.0737007297711241	1.61616319201174e-12	0.0517157212821257	1.22677253215716e-11	0.0522282464608979
cg22124149	chr1	159116912	1.06744385255755e-21	-0.0668935391078159	2.47034794812298e-12	-0.0748058502696654	1.38171197322905e-12	-0.0776744931159222
cg11029504	chr9	80512104	1.06744584223907e-21	-0.0627529166717178	1.3305028730407e-14	-0.106451431584739	5.6644599593224e-14	-0.102125442455444
cg10395806	chr11	70280601	1.06789798922199e-21	-0.0873944796153453	8.49365169743466e-12	-0.0753425708430958	5.38240529289564e-14	-0.0813836120955051
cg26964704	chr12	125589647	1.06799466703772e-21	-0.0456961318778491	2.95207846046119e-12	-0.0615355061205045	6.25775074726359e-07	-0.0471320471453772
cg14578564	chr12	30908425	1.0684453403764e-21	0.0753498770983416	3.49834263064703e-08	0.0415139993548052	2.76343443461816e-09	0.0472256225550363
cg24428218	chr10	126303795	1.0685266011453e-21	-0.125949383751769	1.27289417105197e-13	-0.126337456509419	2.4669770637191e-05	-0.0937527968576337
cg15911594	chr11	94495877	1.06861523196702e-21	-0.0778063388844708	1.71315243117328e-11	-0.0855085278917485	9.773910673593e-12	-0.0900779016235263
cg25148674	chr8	24013349	1.06881124144541e-21	-0.0611614443044144	5.83611184599973e-05	-0.0480796320300225	1.50285095216124e-08	-0.0672133512384639
cg14475564	chr6	13398821	1.06896286013584e-21	-0.0956530259314141	3.87195473815895e-13	-0.1213482714664	5.81630957140587e-14	-0.124115556748513
cg22523679	chr8	36894241	1.0690775390647e-21	-0.0929457715777676	3.1646389037018e-11	-0.102783873172362	1.75949382157388e-08	-0.10424472231498
cg09485430	chr3	64039543	1.0691359064782e-21	-0.077430913350975	2.87785585919154e-14	-0.127875448536018	1.26955354817488e-14	-0.124135744339765
cg23534142	chr1	212739113	1.06918526313469e-21	-0.0906751779714435	9.7910126625424e-13	-0.110325257231419	3.72043766262359e-13	-0.133906255575668
cg20112311	chr4	15480407	1.06940432408598e-21	-0.0757551592859344	1.14180357982146e-10	-0.101231023454698	1.05778255682081e-15	-0.093580861328368
cg12449155	chr14	70368487	1.06983869435782e-21	-0.0862504890307272	4.25560520686107e-06	-0.0481903553863004	6.30530489472025e-05	-0.0384023045127295
cg21050076	chr19	13002784	1.06989512892356e-21	0.0942980742373524	7.93480165607582e-18	0.0960332747190738	4.21242888520923e-17	0.102737933966748
cg04474690	chr17	55158407	1.07030863338205e-21	-0.146369937341186	0.000362684172497425	-0.0520978840531009	5.77661603688888e-05	-0.0620316131192791
cg12326950	chr14	37688714	1.07084741979006e-21	-0.0770608553563141	1.20887973604297e-06	-0.0544715053723356	1.81801832014467e-08	-0.0536492470742676
cg15896347	chr6	16992404	1.07123348235286e-21	-0.0762699254381085	3.67870339070817e-13	-0.0902143278014963	4.40316391139687e-08	-0.0819625658241302
cg20779092	chr8	145956688	1.07171263331296e-21	0.0641464752319117	2.44401629467102e-06	0.0484296240325755	1.04443623740317e-10	0.0656542784108493
cg04953354	chr4	110254286	1.07182625332552e-21	-0.070666057129969	9.90043118169213e-15	-0.0861744184006052	2.18413274137677e-14	-0.0908821058016364
cg08362453	chr2	171225425	1.07214495612745e-21	-0.0944388261190801	0.00301667655512211	-0.0470571798199786	6.27768034735775e-10	-0.0721262693119596
cg16800975	chr8	17434541	1.07237473748628e-21	0.069281283720396	4.00356942932471e-06	0.0432124091178784	4.5462254569478e-05	0.0366358025796089
cg17380867	chr17	73390197	1.07254030533088e-21	-0.323234310606822	1.06887052904903e-07	-0.294608236538316	1.40016714615988e-09	-0.295214567731074
cg01662036	chr10	130426321	1.07272885575123e-21	-0.0581336547191149	7.87084539056061e-12	-0.0769365625026403	1.49790003390388e-13	-0.084622258160145
cg21789023	chr22	40915746	1.07280924510352e-21	-0.185445769529035	0.000191447137803212	-0.114499551298525	1.93273303254596e-09	-0.149627785899799
cg02690418	chr3	42554841	1.07315367828505e-21	-0.0986896581399054	3.62989755369426e-10	-0.100625450227785	2.44294427199306e-10	-0.110135446636876
cg00008971	chr1	45966925	1.07325117278777e-21	0.167702244233074	7.69590145955365e-11	0.173419333389742	1.54147667903026e-13	0.183875780656239
cg01870968	chr3	12201813	1.07355832432125e-21	-0.0643917497056317	8.99924639206848e-07	-0.0404255567598955	2.42378134038968e-08	-0.0324518050408323
cg23722518	chr10	119436999	1.07357810143063e-21	-0.0976925787279657	3.65035740775192e-11	-0.115304803284676	1.9507237591465e-09	-0.133122517002116
cg18213556	chr8	9183400	1.07358450575912e-21	0.257316110039282	1.17168081206747e-09	0.23548656825145	1.97781750678284e-12	0.290959621542056
cg06366203	chr18	48404401	1.07373556980896e-21	0.0686576013873368	0.000352417543511584	0.0331561420722259	9.0826926090708e-09	0.0477515875185024
cg21365733	chr3	171619617	1.07434694724063e-21	0.195874373792711	8.48642495838476e-09	0.183547182079619	4.88723143648001e-07	0.151576604334138
cg23387904	chr14	97228930	1.07506920832493e-21	0.217427448553894	NA	NA	NA	NA
cg11144217	chr1	1027520	1.07537164934679e-21	0.283976160825179	1.52345966513266e-09	0.238815243584605	2.13303152197909e-10	0.264818944714998
cg14561766	chr20	388133	1.07598302710261e-21	0.057812637129534	1.04620494753578e-05	0.0352306051494255	2.91051148899444e-06	0.047862016238761
cg04582281	chr6	170670086	1.07680220398633e-21	-0.132310108859242	6.49918750737632e-10	-0.110776080593754	6.80746756309115e-09	-0.134745646541441
cg16004008	chr11	124609413	1.07733843697961e-21	0.147450900165441	1.17719234680465e-14	0.111265161708202	1.16853406374714e-14	0.118046855732251
cg05507002	chr5	68728606	1.07737448759683e-21	-0.15050193991489	5.52909352083071e-05	-0.0912290863204602	2.33348881880431e-10	-0.126866977040198
cg22491440	chr1	18311356	1.07741765553709e-21	-0.146497044887292	1.04591263476505e-09	-0.147309933702364	1.0460489847671e-10	-0.183495825736489
cg00605001	chr6	88986261	1.07750777788334e-21	0.218850796118576	4.18677172300208e-09	0.188995205103931	1.58088712090946e-11	0.22328487160294
cg14237852	chr11	4469737	1.07751682025619e-21	-0.396259062921962	5.87592679598923e-11	-0.404383113574894	6.15918453779274e-12	-0.394964962576745
cg24682548	chr21	39644271	1.07780132651783e-21	-0.0957503219491304	7.36588202728465e-11	-0.130428261967398	1.86711583656916e-11	-0.132501841794615
cg11901510	chr4	31047111	1.07806697330342e-21	-0.0796961251925486	0.00503939565421641	-0.0348494580710441	1.92924392238352e-06	-0.0488743365639566
cg12668049	chr1	190323079	1.07809492596015e-21	-0.0500678253465751	1.1359884393775e-12	-0.0694402731286036	7.6839331674744e-09	-0.0730487714268349
cg16921728	chr22	17439644	1.0781937751784e-21	-0.07129876192893	6.43101223437282e-09	-0.067175504142289	1.30126994009372e-09	-0.0730401485092882
cg18215027	chr10	106824070	1.07930538440792e-21	-0.103830412039861	5.91723365609718e-11	-0.0988126808823248	5.31548794391431e-11	-0.115725494887506
cg07387607	chr6	31587714	1.0793373038219e-21	0.1552676008601	NA	NA	NA	NA
cg07844738	chr19	47129343	1.07983285771048e-21	-0.125448186671816	7.40091869054457e-14	-0.148475885667316	1.71915554247462e-13	-0.12730879138376
cg18942451	chr12	50473456	1.08021053315171e-21	-0.0682763309075948	1.11500479670861e-06	-0.0560153961675019	8.24511560450709e-07	-0.0571582199454856
cg04909065	chr9	136939165	1.08051414349123e-21	-0.0621527674554716	9.18758223651849e-16	-0.0794691204796667	6.49747965025727e-10	-0.0755835967757836
cg19084362	chr1	156811518	1.08092708583948e-21	-0.0798293314839997	1.34165904057399e-16	-0.103725591139951	3.23836902192188e-12	-0.113034652629867
cg24225859	chr19	51329141	1.08103148751526e-21	-0.0838723602885162	3.83927287056078e-12	-0.114943094780184	4.56332770299832e-12	-0.118521916242605
cg26484631	chr6	150284518	1.08124517276564e-21	0.0802640042069202	5.82754261723778e-12	0.0723455712670938	4.39657796037874e-14	0.0713959888835166
cg22631694	chr12	115699678	1.08131065809056e-21	-0.119334846373912	7.73752814877042e-12	-0.156080188847699	2.99583583774102e-15	-0.1575967229596
cg01049293	chr7	2860239	1.08161817929925e-21	-0.0646256198242064	1.06948697779239e-10	-0.0847203458370494	1.87749791515228e-13	-0.0834334664898744
cg22880392	chr8	41147060	1.08180866837307e-21	-0.0550883856697313	5.86270218479121e-12	-0.0741458125784137	5.22874844217413e-11	-0.0715978797438333
cg24461772	chr11	34018640	1.08222202872221e-21	-0.212399928273734	1.61019016420196e-11	-0.210651840787715	5.87736788482451e-09	-0.174839236662904
cg13515233	chr7	158448712	1.08240235465285e-21	-0.0970492771045886	1.00330401256969e-12	-0.123997711293348	1.70876735509053e-13	-0.116555638094084
cg01494896	chr2	88990555	1.08241084933063e-21	0.089704722385807	7.71558666679722e-13	0.0782103267086791	2.54376432258569e-13	0.0612510821908654
cg15954031	chr5	16738125	1.08252139871173e-21	-0.0526313216622955	2.84661343476149e-10	-0.0699385487604386	6.48619443653969e-09	-0.0703176773617988
cg03876023	chr8	104360863	1.0829815491761e-21	-0.117857852100733	0.0394753173352736	-0.0433265583402752	0.000465529116835614	-0.0671998265177342
cg26366107	chr20	36531652	1.08314804463248e-21	0.0440676872105061	2.70818612997873e-10	0.0581039411009683	1.45361292720149e-08	0.0502640429876941
cg13213596	chr17	72879892	1.08316442590963e-21	-0.104651493258839	8.83149731592077e-12	-0.110395803892872	1.93500204758526e-14	-0.115905193568009
cg06118617	chr7	108465576	1.08332009302541e-21	-0.0621803787606307	1.33193758383089e-14	-0.0842281355874735	2.1245778236796e-12	-0.0916326304782167
cg18933958	chr3	170194162	1.0835250531899e-21	-0.0690813637212984	1.94766814305817e-10	-0.0859549832093883	5.62551987416828e-10	-0.0929093874830575
cg07494499	chr17	837017	1.08403141452444e-21	-0.15794004509154	0.630208576733853	-0.0112646657298113	0.0265340540668605	-0.0481590203816984
cg12377401	chr10	129978344	1.0849241602576e-21	-0.10861450064571	5.14905746600903e-11	-0.102561612533948	1.35412649942097e-12	-0.117588800176625
cg00915818	chr4	165875543	1.0850288492138e-21	-0.067755247070565	2.13661639624843e-05	-0.0388410505397464	1.85687016301812e-07	-0.050297044632236
cg07466320	chr16	2806495	1.0851694879721e-21	0.237760341355801	3.06442857673083e-07	0.245268796350208	1.77984011775826e-08	0.237764486035955
cg14267151	chr6	8066098	1.08531799946286e-21	0.182218494550556	1.60796965209227e-08	0.190847459475512	2.09045660947941e-09	0.212175687030893
cg26120733	chr5	132495454	1.08562785085165e-21	-0.0712958132405342	3.63436710470227e-08	-0.061447581301478	2.60999105920006e-10	-0.0735813438620175
cg10850791	chr4	135122718	1.08568261751765e-21	0.088232491326575	2.83866193621617e-09	0.0977449003622321	1.97048725723366e-14	0.101298210634595
cg24820871	chr8	62631243	1.08577898226524e-21	-0.19745608254242	0.0115251247665035	-0.0748441464993654	5.86491192107691e-05	-0.0908931105279398
cg12956751	chr2	233246922	1.08589594172889e-21	0.155791605014942	2.18306892120096e-11	0.147828326077858	2.44607847209742e-10	0.163259231950801
cg12304011	chr21	39641138	1.08615872370609e-21	-0.106728126446869	1.22335437449845e-12	-0.144922607774692	2.73811285922103e-10	-0.136939222921146
cg08557393	chr16	57521521	1.08680146579969e-21	0.129760439998173	1.57424307972448e-11	0.119337436375659	9.4385537772566e-13	0.127191929725711
cg26417991	chr1	188680549	1.08693694005654e-21	-0.0824862172006775	0.322964205463211	-0.0148481057096415	0.0110511103773566	-0.0349516324473563
cg25835611	chr19	29069650	1.08708619077362e-21	-0.0587160479162644	1.53514753446857e-16	-0.0950519903018831	2.33796447152461e-14	-0.0936682494093386
cg24771933	chr12	77527542	1.08725169398547e-21	-0.144530566131815	3.22789323724582e-08	-0.159515083262766	1.36026935489873e-07	-0.130268474361929
cg07136400	chr1	222055714	1.08726034294914e-21	-0.0692483294144277	0.00127452125796612	-0.0341544682583939	4.881358211895e-06	-0.0462074690029274
cg10599446	chr3	189073674	1.08728031985274e-21	-0.182366897893443	4.90911610724583e-14	-0.186295419448502	1.20927210536891e-11	-0.199970016570965
cg04433555	chr7	35410754	1.08743374441886e-21	-0.10574124926853	5.76755106706634e-11	-0.119413298141002	2.1567332939547e-11	-0.141113239791455
cg12693548	chr7	101136665	1.08779976284548e-21	-0.0912905664100277	5.37150728972356e-11	-0.104315316235039	5.94922071682691e-12	-0.107601223177598
cg13675777	chr1	163214400	1.08780826455568e-21	0.116284986378274	5.0045858614543e-12	0.175439252513733	1.46411005979755e-11	0.161082371465228
cg27635102	chr2	59468572	1.08794227301376e-21	-0.0924534861917504	2.10052898162851e-06	-0.0738269279669263	9.44906500082563e-09	-0.0964797495738241
cg26802079	chr2	170618557	1.08803482885801e-21	-0.121952025609004	8.27202710789334e-09	-0.0951558565600116	9.54356037915963e-12	-0.103317113458635
cg18478697	chr17	73050962	1.08844089780152e-21	-0.0581268182201746	1.40246597594343e-10	-0.0668724107470578	1.54515433974428e-10	-0.0720703369746895
cg23891399	chr17	73824620	1.08847396045039e-21	-0.167639569297158	2.27868275474957e-09	-0.194008718526805	1.36649269217944e-10	-0.216978028130611
cg21786900	chr9	116793036	1.08906700970332e-21	-0.0630973809871635	1.66713980646479e-07	-0.0534478100010178	1.61152923972522e-08	-0.0483243122340319
cg08726084	chr12	104115030	1.08908900935374e-21	-0.0510122128796083	5.53292832701932e-14	-0.0669631840731175	9.36841098918292e-13	-0.0757073068901974
cg19935718	chr10	125802965	1.08921452271115e-21	0.131089102539677	3.19198115316198e-11	0.100830847463263	5.36431265828869e-14	0.110258883044449
cg24082681	chr8	111847905	1.08961821370532e-21	-0.0695024888622179	7.12888003350667e-11	-0.0703045768472501	1.97994797491302e-10	-0.090292167915373
cg11621068	chrX	8789327	1.08966072607409e-21	-0.206450187300202	1.02571256078773e-09	-0.225563925815328	6.14790645197014e-10	-0.227091098360668
cg09542077	chr14	23004234	1.08973599611677e-21	-0.0809276754407671	2.25752679889045e-14	-0.104402513738446	7.32310282466114e-14	-0.104300838085548
cg16755922	chr17	80536214	1.08983753222098e-21	-0.126937776142375	8.86365741000477e-12	-0.181869711887623	1.70278631422089e-13	-0.18067607671373
cg15596859	chr9	95508913	1.09010357262328e-21	-0.0756920667469241	1.58318136345894e-07	-0.0679167085924822	5.75717631300748e-07	-0.0591425502730594
cg04392496	chr7	46300137	1.09030638404324e-21	-0.17989319869098	4.2243673748079e-11	-0.195555713484101	4.55985911029676e-11	-0.220598624944098
cg12807330	chr5	176004772	1.09036491365863e-21	-0.0893805028500957	2.76410340575645e-14	-0.0889489088448128	3.84366290332094e-13	-0.0810149535025977
cg06629279	chr1	205684130	1.09073100317753e-21	-0.0605411225293609	1.95159263046527e-09	-0.0695537859831944	9.09806393709909e-15	-0.0837341114959954
cg23926204	chr4	147162700	1.09154322313245e-21	-0.199848642685481	7.07466572785269e-12	-0.231996448717309	2.11664206168937e-10	-0.216012647965749
cg09903921	chr2	143930082	1.09158910156619e-21	0.213400612085876	2.68033013571951e-11	0.283513806604723	7.7146066249578e-12	0.305810349166517
cg24550112	chr1	14027521	1.09194045560983e-21	0.163411985450616	4.99940933766009e-11	0.170250419758831	2.31919145995236e-11	0.179376414400953
cg15378605	chr10	125805592	1.09276357582885e-21	-0.0884224162222297	1.0464383012831e-14	-0.138888050175755	1.96207904085116e-12	-0.134106910504591
cg01572207	chr11	9087649	1.09278531417343e-21	-0.0503725731200728	2.6372366731725e-10	-0.0679955006096962	6.23961143708569e-12	-0.0712396906977924
cg06556905	chr7	44802162	1.09287372621658e-21	0.190181261799089	1.41127628252568e-11	0.194347282455787	4.90725481219386e-10	0.19705471814034
cg25514301	chr9	104501812	1.09296837779807e-21	0.137039921528864	2.19116641854418e-08	0.103295389089141	1.69970640992573e-10	0.0936871430096328
cg15078990	chr6	19704965	1.09357840485535e-21	-0.045568774759926	2.29916264005404e-13	-0.0626328486534815	2.23689873331216e-11	-0.0743267592539656
cg14723713	chr6	159513945	1.09364705554658e-21	-0.265201143723832	1.5398333027028e-13	-0.299033929784631	2.63992088536823e-14	-0.313326817461097
cg04669580	chr3	148720320	1.09427777772442e-21	0.0599689055685591	1.32606405823493e-10	0.0894118260164109	2.36616915988332e-13	0.0933161235979644
cg23217965	chr1	155048476	1.09437830672921e-21	-0.0847152321187698	5.67609422461577e-14	-0.114423278975599	9.08040617981508e-11	-0.103267368936336
cg11375831	chr3	167193257	1.09462754731983e-21	-0.0664055002035363	1.09471926314583e-06	-0.0492034240582291	3.00717715822936e-08	-0.0609863261939264
cg10627513	chr16	70644468	1.09473885378314e-21	-0.0642652282371238	7.20630179688017e-12	-0.0869720948703574	1.22682857899652e-12	-0.0929459566924142
cg26349246	chr3	39150842	1.09525814642377e-21	0.0683910260308572	9.39912214068182e-11	0.065477807881698	1.16681100628705e-08	0.0651239392302477
cg24370203	chr7	45121144	1.09553090303017e-21	-0.0999908226329212	1.35973085391473e-15	-0.110560369804451	1.08043162623254e-12	-0.115800068906478
cg08819285	chr22	27648778	1.09557408546716e-21	-0.0614193016970343	7.93345021123692e-07	-0.0484381807460579	2.37606344668151e-09	-0.0506537375428193
cg18689504	chr6	32164585	1.09602813233625e-21	0.120854645305744	4.89200558065272e-10	0.0775447300373306	1.38625473659843e-14	0.0820947232532219
cg23368002	chr5	31867937	1.09612834749371e-21	-0.0921972565609754	1.79106468728994e-12	-0.110576389826542	2.48518523532476e-11	-0.111798891097636
cg24008746	chr16	28534616	1.09625923760665e-21	-0.0748298366698793	3.71633031641056e-11	-0.0810421251900869	4.04848202720703e-13	-0.0841577283314057
cg21169914	chr4	165304488	1.09679081794617e-21	0.0932269067642412	1.2090411376568e-08	0.0574973140202288	3.81725709099034e-13	0.0570658645184533
cg01469168	chr12	50605847	1.09704015691535e-21	-0.246766012628112	0.00028439526372458	-0.1755862434182	3.49290464925745e-08	-0.209731470680496
cg01475207	chr20	62672481	1.09723416339848e-21	-0.0757795144688809	1.55199617989537e-07	-0.0900689949351451	5.12423693916992e-10	-0.100706855997137
cg19925256	chr12	50975459	1.09789983884113e-21	-0.0633938442564013	NA	NA	NA	NA
cg06452875	chr16	72133551	1.09822510323689e-21	-0.0736849624576545	4.15250238398611e-19	-0.108547823240377	2.90267941778588e-13	-0.113075373638442
cg16640855	chr2	182543233	1.09826722435704e-21	0.0493939255958192	9.36467606636636e-10	0.0479196605731211	4.57617307337996e-11	0.0511146269069937
cg06494346	chr20	13896228	1.09834826385247e-21	-0.0681193123142306	8.65621340384026e-12	-0.0868979661761313	4.97969560921162e-12	-0.0905626661562228
cg26442509	chr18	22039496	1.09922200483295e-21	-0.111043835740097	0.397033931925114	-0.0211735604660713	5.90133849286621e-05	-0.0594847846173568
cg15094269	chr16	87139364	1.09939814818604e-21	-0.10643196447099	4.91489668449167e-08	-0.0760510465905228	6.41247734562796e-10	-0.081865188475001
cg01255782	chr15	83223356	1.09954097685385e-21	-0.0492668757831352	6.70687203152575e-13	-0.0814475761507767	4.37908255551514e-14	-0.0902667456606928
cg11320643	chr2	65334833	1.09956569348992e-21	-0.0590299944650649	4.20951259575322e-09	-0.0714806158643428	3.78222917113251e-12	-0.0736248894211223
cg01971813	chr1	155265180	1.09959169493882e-21	0.0541671177707271	7.542119316574e-15	0.0467671979624364	6.61503732148776e-14	0.0523733148598928
cg18429911	chr11	64877380	1.09994925126025e-21	0.291126405092569	NA	NA	NA	NA
cg14387516	chr16	78718964	1.10011621147589e-21	-0.0532307243019057	0.00813855023319105	-0.0220723638531359	3.64719478630051e-05	-0.034294003957856
cg04415168	chr6	33282856	1.1006575513904e-21	0.077265671788455	6.66474265714778e-07	0.0594328505495035	4.61791961323378e-12	0.0515381754792536
cg00565113	chr18	45694457	1.10089603401355e-21	-0.0727593286378073	1.27663264365895e-12	-0.0957433667490618	4.95550491949861e-15	-0.0946921423816406
cg05858709	chr12	50360440	1.10102059815008e-21	-0.192703266305568	1.15260198618753e-13	-0.249087294797008	5.87578016445163e-11	-0.224845221848823
cg19870403	chr12	125825672	1.10104701755333e-21	-0.104015094530957	3.87795164055007e-14	-0.123183165942143	4.2857337377543e-11	-0.124827078894383
cg08583830	chr11	117521011	1.10115291382806e-21	-0.069744761009797	9.86156282000161e-12	-0.0899651326565581	3.98987801979024e-14	-0.0932397553965921
cg02111951	chr11	61544854	1.10140924210088e-21	0.290836619734674	1.76962881208656e-10	0.219884163955906	6.15201760405262e-08	0.192053002136405
cg06265737	chr16	57060491	1.10147849183908e-21	-0.119546576033921	9.3242275448645e-13	-0.170892828919297	1.54106306403477e-11	-0.180371094726765
cg14374996	chr6	158168694	1.10179634271689e-21	-0.124737063370418	0.00160100942394516	-0.0609896845800594	2.33638825893263e-08	-0.0658746153058895
cg19541622	chr4	56180	1.10200763797191e-21	0.173600385860615	3.70398420974049e-09	0.159568029466196	3.05192830492434e-09	0.171687476378546
cg06092743	chr9	90993522	1.10226215632102e-21	-0.126860353799962	0.00138159076589549	-0.0622511941726542	4.82264073207791e-09	-0.0977261106154842
cg23070771	chr6	91429808	1.10244676695849e-21	-0.0725922412983745	6.25620638899428e-10	-0.0674051567916261	2.08681867456473e-10	-0.0706565054089078
cg26719629	chr11	2163299	1.10287458412273e-21	-0.190247067546756	1.31092616000785e-08	-0.213472410257056	2.51586010116369e-09	-0.16983911515558
cg23999422	chr19	4173466	1.10296902206119e-21	0.155233964675494	1.12703395150574e-12	0.188878838627034	7.71602797464005e-15	0.170885479121366
cg12667617	chr16	69421014	1.10305704198464e-21	0.0872940823149995	2.56121770464013e-08	0.0828777793955568	3.30321150438942e-08	0.104081571978979
cg13505608	chr9	140127061	1.10325506762787e-21	-0.0293573025598577	2.6563219388967e-07	-0.0286893395563991	7.21938024499317e-12	-0.039734477747217
cg20361258	chr2	85286190	1.10349789609267e-21	0.13060969936584	6.22871384656271e-10	0.132146714185453	4.35183790204879e-10	0.159728918707762
cg06596654	chr16	86527923	1.1035328984258e-21	0.0412800270470796	2.16309356878439e-13	0.0417651796514599	2.14670703594065e-15	0.0456802357950534
cg04554272	chr16	1013990	1.10355330507303e-21	-0.20425591739932	1.96952598401618e-12	-0.272162697782941	1.10073320111245e-13	-0.273003668373315
cg01987509	chr11	101002045	1.10372476351047e-21	-0.0706714892558308	5.65661817525365e-09	-0.0707805401510704	7.07440609455037e-10	-0.0593636992495499
cg03663874	chr16	332515	1.10388450760333e-21	-0.0879300761713874	2.23351162397068e-13	-0.128108349362079	2.34397389872196e-09	-0.111972898794955
cg19437757	chr7	157697057	1.10402926222952e-21	-0.0758272455285074	3.27981395640787e-12	-0.0846053640409321	2.3395234604808e-10	-0.0976812131784653
cg20514290	chr18	33882152	1.10448739509299e-21	-0.0633813779888396	1.7770616397732e-13	-0.0940143168507606	2.96419948667494e-16	-0.107956588376402
cg14044578	chr5	109587559	1.10458520263785e-21	-0.0960673204314357	9.53473841841377e-06	-0.0606215839958102	7.315919422583e-09	-0.069154982987762
cg12938159	chr10	71332776	1.10498337874673e-21	0.0861451436569814	1.42907460827849e-05	0.0492819262624033	2.51193212891341e-12	0.0529035578658905
cg19874726	chr14	61114476	1.10565897368712e-21	0.0893683519603231	4.55616795275776e-13	0.0597383983102613	3.20937207479691e-13	0.057031356044809
cg24785279	chr17	14984353	1.10587934107463e-21	0.238209776374139	5.22730642325702e-10	0.236345661969268	7.22745908170725e-10	0.268271763812781
cg27318190	chr14	52313853	1.10659466951887e-21	-0.125529572128441	7.35272745034157e-10	-0.133678753005403	1.43104910777387e-07	-0.0893281028453738
cg08122807	chr8	32311756	1.1066107594585e-21	-0.102675985008315	0.305565937697356	0.0212493735010579	0.873293040329426	0.00211632144999388
cg07223612	chr16	57656283	1.10661830532612e-21	-0.0581834864581518	1.21600048551703e-10	-0.0625491321435405	3.56547030470891e-11	-0.076094541920992
cg21749556	chr7	51680555	1.10695875233659e-21	-0.0697875622856467	1.86973228208549e-09	-0.0779011747815568	1.33997583817135e-10	-0.0905159842464925
cg09883255	chr4	1402852	1.10700865687415e-21	0.211541362570382	6.77313474983016e-09	0.164859053574102	1.43413143986653e-10	0.160181207249918
cg13562929	chr10	7294271	1.10826849446192e-21	-0.275048695900806	2.26820440916823e-11	-0.287785007142923	5.79254170416701e-12	-0.30815843084803
cg06650819	chr3	179283451	1.10854098984175e-21	-0.136547084527228	1.81115080716955e-14	-0.192055106098821	2.85639780519979e-14	-0.189919318536504
cg08802482	chr7	2657119	1.10863737451923e-21	-0.182048768633526	6.97387188480015e-16	-0.172814448538384	0.000130988610586079	-0.155216685769647
cg11612052	chr4	142635421	1.10883304637236e-21	-0.0531834297035151	8.57492074288194e-08	-0.0413077487927433	1.15226213029064e-06	-0.0526422433094233
cg25926955	chr3	194862233	1.1088396138219e-21	-0.0976945462327123	3.4619174825367e-15	-0.140434038474514	1.82653743553187e-15	-0.155538487273086
cg00775197	chr6	44265054	1.10895609495064e-21	0.0898291125132446	1.1067282250363e-05	0.0534566716886794	9.81388800526565e-12	0.0589672910059685
cg06261943	chr12	122447001	1.10929189098648e-21	-0.0824454121866392	3.87516106156612e-12	-0.0980131020707778	1.91624112293944e-11	-0.106017871541007
cg13343931	chr5	124318074	1.10949178770277e-21	-0.103275592716773	7.33901108152254e-14	-0.114444578053507	2.93071448293937e-12	-0.125561458785457
cg04757411	chr13	76259545	1.10954350874995e-21	-0.093179219533844	2.10437278707428e-11	-0.0997539974888391	3.56140445209803e-11	-0.123138978354864
cg22243685	chr17	41052543	1.10961435083987e-21	-0.077850780418838	1.35648416420632e-09	-0.081741619004401	5.56786452952491e-12	-0.0947461938416053
cg12927277	chr2	238509162	1.10985485838524e-21	-0.0601868311554566	2.15015892447298e-13	-0.0820219000172624	1.03488672650159e-14	-0.0993603125132076
cg23553274	chr13	112814014	1.11003663263427e-21	-0.2437654482355	1.24996259135866e-12	-0.293819643504939	5.31058204186729e-11	-0.249285847136964
cg07446730	chr15	70116106	1.11024193708048e-21	0.207480587350909	4.12058102708158e-17	0.229124634000811	9.12207258644902e-14	0.230877825147436
cg08183724	chr20	21497429	1.11028697334407e-21	0.0449990746517611	0.00163067449897705	0.0172649848592626	0.000620028274628711	0.0205150504113041
cg02601525	chr20	1449714	1.11061211267021e-21	0.110271351914986	1.94073675543987e-09	0.107115241110909	2.79199206165168e-10	0.127283323905854
cg06511678	chr18	7038746	1.11064014918965e-21	0.203329369394193	7.05101156703128e-11	0.167357382555138	5.98195613996427e-10	0.184429835104097
cg16072391	chr10	83910411	1.11077045034885e-21	-0.131141444068103	0.074250778280857	-0.0428267507911486	0.000108296561280586	-0.0736840955761086
cg16491773	chr1	175143923	1.11103928602183e-21	-0.117710881478499	1.36276858894843e-08	-0.113893513263821	1.41857447136807e-09	-0.127637509049943
cg24422900	chr19	19753746	1.11115944367158e-21	-0.129108305908904	4.01429359384163e-09	-0.172166962064417	7.02007569381828e-11	-0.135123144378247
cg21953884	chr20	20434285	1.11181684766758e-21	-0.0704002041369656	1.11370749497896e-06	-0.0543425656066726	1.78494897169548e-07	-0.0483702115266249
cg12173150	chr6	170338591	1.1119537104222e-21	0.167041737127217	1.4472072957111e-11	0.236701473413898	4.05647175869149e-10	0.213642737228483
cg10525642	chr4	7373375	1.11200588518343e-21	-0.15925558585597	5.66403263480709e-14	-0.204130918128039	3.6787027872295e-14	-0.198368506106084
cg14250988	chr18	46214332	1.11244249725592e-21	-0.0652221867104842	4.65768838351905e-11	-0.0780936966728547	2.87522057204212e-12	-0.0836150131434619
cg20594189	chr20	17308290	1.11247181706404e-21	0.102991042429973	1.48632296539362e-11	0.0824543630128542	4.88201136433013e-10	0.0898932141504255
cg03911350	chr6	150877946	1.11286252656633e-21	-0.112633212407364	0.0399040851583168	-0.0270394600296887	0.00207678207605136	-0.0481882627200023
cg10449408	chr6	151186502	1.11290745880646e-21	0.096055660253303	5.7890787678837e-16	0.0961602689277376	3.4490417591347e-14	0.098493258109782
cg17783086	chr17	62775188	1.11293198968347e-21	0.161543875647371	3.67500851035927e-12	0.147262432995754	1.89432869716585e-11	0.142329727093342
cg17011065	chr6	129016177	1.11453224562047e-21	-0.133861939323553	0.000749627217975081	-0.0990656819441924	1.61181337429721e-11	-0.119009203115156
cg22664789	chr2	23643119	1.11453336522636e-21	-0.10746150481298	2.42050245427822e-17	-0.141990374210426	3.56548131268466e-12	-0.12273518236081
cg07140366	chr3	9381805	1.11465206812896e-21	-0.093808817578382	1.2693957635111e-09	-0.0741263470935085	3.30154678492109e-09	-0.0971676085688712
cg18114755	chr8	11813596	1.11496359309322e-21	-0.261719322372702	4.86521781133743e-10	-0.268024653901572	2.7153488145681e-08	-0.240133916826507
cg05948344	chr4	99898047	1.1150310311806e-21	-0.0582535781019513	6.09212821644718e-11	-0.0705018530400594	3.49878062541677e-10	-0.0741963654415749
cg15729649	chr10	60502977	1.11536051450841e-21	-0.0897713867566864	3.31193761405025e-13	-0.135424647142911	3.07271226811796e-15	-0.149055738056304
cg08035244	chr19	18412757	1.11579226859765e-21	-0.0891395845205306	1.40909982425727e-10	-0.0888952501649292	7.72789391248274e-14	-0.107547337348229
cg07244446	chr19	28565878	1.11588388761687e-21	-0.095407596382853	6.85206330710782e-08	-0.0842036113048003	1.73306164211651e-06	-0.0799027192377483
cg15928188	chr7	155276437	1.1159978727957e-21	0.428049074117124	5.13744927310402e-13	0.4963505863364	1.29452156499509e-11	0.493951883623968
cg22963184	chr21	44686391	1.1160620269858e-21	-0.0710327522749284	0.10341442643555	-0.0190425422434711	0.00296570858129219	-0.0312646352445782
cg14828248	chrX	130206946	1.11624963089406e-21	0.0791837967217274	5.72394954848491e-12	0.0761350518948643	8.99835904974963e-17	0.076770467337473
cg03642431	chr14	69185196	1.11643338972579e-21	-0.103085340739435	6.46121651857597e-16	-0.166782485793371	2.98782838149447e-15	-0.172627876308595
cg25337705	chr17	80455872	1.11657685454346e-21	0.0483112832877487	2.60608156432809e-08	0.0354201550221801	8.36384864512315e-10	0.036811989830697
cg03461967	chr17	27896173	1.11665925801807e-21	0.105333918739539	1.26491740141744e-12	0.0758608401898096	4.3397612350413e-15	0.076773910296553
cg04468357	chr5	92414686	1.11699961126656e-21	-0.104104909248269	2.69450735946805e-06	-0.0850582918055768	8.11568338312072e-08	-0.0910694520557798
cg03562117	chr8	85461487	1.11703734602741e-21	-0.100179794057096	0.0190680654273227	-0.0464534583897204	0.000120133564444541	-0.0697511618514921
cg10597982	chr1	235433931	1.11708233426897e-21	-0.212212416128788	0.00732723164056817	-0.091532474181402	3.12711566984632e-09	-0.138329143878025
cg26098117	chr6	125803002	1.11722224266003e-21	-0.183547597590446	5.29583281908196e-11	-0.145709971438174	5.42640741788064e-15	-0.168055755661202
cg11620804	chr4	95595900	1.11735763493406e-21	0.228333251404556	1.93962531885003e-11	0.342465487909076	1.61864538189536e-11	0.325409823142743
cg24179027	chr11	66742372	1.11747074317887e-21	-0.197559041025855	5.71143097949823e-08	-0.13886186114076	2.27929845458324e-07	-0.136283785391306
cg07140797	chr20	5905708	1.11786732693828e-21	-0.0658666669853159	0.0295115770323373	-0.0204518712334023	3.99850045625527e-06	-0.0295583868596661
cg03496114	chr17	80329459	1.11860021734416e-21	0.0782330879835116	1.87317046705047e-14	0.072014325414392	2.24835242107547e-14	0.0771926374553405
cg09560062	chr18	41143802	1.11943100056633e-21	-0.154283752274435	3.67558175382662e-06	-0.115100003391452	1.65707641798595e-09	-0.123020581269003
cg09254926	chr10	16480652	1.11954050870135e-21	0.194761680066768	3.38645062977254e-10	0.223522338720174	3.06549629487997e-12	0.254638906458976
cg06211203	chr12	5607385	1.11961236395121e-21	-0.0698103731140677	1.93132235638588e-07	-0.0725206465926004	6.18412744582798e-11	-0.093698517571997
cg15120525	chr3	188108233	1.11969945455784e-21	-0.114503845440728	8.67998288401524e-11	-0.126620246418731	2.48709228163621e-10	-0.121300366357595
cg02137425	chr15	79471264	1.11977914360418e-21	-0.0974868608895451	1.36687260295811e-12	-0.100534473533122	7.88713187891848e-11	-0.101439551046029
cg08131547	chr19	9691569	1.11996479165245e-21	-0.144730356607749	8.67526204095571e-07	-0.107177817396388	1.67646930266794e-06	-0.118584569970625
cg14592104	chr14	48030278	1.12003711637614e-21	0.21074464046086	2.78593946860285e-15	0.388040920854265	5.11455085656591e-15	0.338577274730408
cg16085568	chr12	103311088	1.12015003486366e-21	0.0750490786167732	0.000194024375972008	0.0421341249119406	6.67025136344262e-08	0.0498140004440989
cg21634628	chr3	15687271	1.12020659096051e-21	-0.0945280849943609	3.29541146187964e-13	-0.143336915627418	5.54883634858427e-13	-0.129812585633568
cg01990257	chr8	33847504	1.12040755813633e-21	-0.125630662021706	0.964473992190547	0.00126057943563664	0.0449365442721432	-0.0314940137511657
cg25356419	chr9	101069165	1.12067908511432e-21	-0.0732467257861626	1.29045655549957e-14	-0.0881218648837574	8.11519350009008e-15	-0.0925624815392183
cg18496318	chr3	13117754	1.12118992424534e-21	-0.0900053041840209	3.57696400705228e-11	-0.116980135861079	9.88750432081122e-12	-0.116414620379126
cg15555712	chr5	149573484	1.1214562566322e-21	-0.0922207317157679	7.67330252622433e-13	-0.113681462693885	1.71140807388846e-14	-0.138503558306881
cg09689461	chr1	163130728	1.12155961919789e-21	-0.129192996600803	0.000150503688282534	-0.0839075582651721	4.39111609485503e-08	-0.100722023672626
cg18604814	chr1	152434340	1.12165197533942e-21	0.158476905849027	7.90178584500293e-11	0.111751523649554	2.27773179429377e-13	0.133879899571698
cg09121217	chr4	87976571	1.12167901780336e-21	-0.0658082063948919	2.71146719797947e-10	-0.0889471028159752	1.51120659107773e-09	-0.0842989510167412
cg14981482	chr13	59307707	1.121919162242e-21	-0.0774685029177526	4.91024206847692e-05	-0.073529039316477	8.81318317593291e-09	-0.0843610690502581
cg10604476	chr19	10403908	1.12200014470242e-21	0.342799356415938	3.32745597459714e-10	0.335873097758341	5.00592535988684e-09	0.334490839656443
cg11536601	chr5	162991542	1.12240051378429e-21	-0.179162766435454	2.96060001932404e-11	-0.167389228231984	1.488240407873e-10	-0.159017977365321
cg09312544	chr2	64670121	1.12252841766695e-21	-0.0720465089898286	2.96495238882065e-12	-0.101127279621174	6.26844225526175e-11	-0.0891701739085166
cg27079975	chr10	123733843	1.12256652663479e-21	0.10086157186362	1.88048746566652e-07	0.0620961653878766	2.40161738736835e-15	0.0646127141512871
cg06285340	chr15	74659901	1.12268623468737e-21	-0.0994177440957151	4.97268634885611e-13	-0.111994324387057	1.03541314008e-13	-0.120474984074235
cg25008263	chr14	89884608	1.12342189259029e-21	0.0908581886565049	1.29017596973495e-11	0.0769402810100107	3.93311619824712e-14	0.0912806033169326
cg06135160	chr11	36375606	1.12345342300415e-21	-0.083223134494838	2.9423876966459e-14	-0.100929619085191	1.19273922255255e-15	-0.0979392634529393
cg26333639	chr20	23420913	1.12383980527374e-21	-0.0474544738570376	4.78819981543264e-09	-0.0669411066608139	5.75031319465281e-13	-0.0752203612764416
cg13091456	chr11	118550379	1.12389020718396e-21	-0.0768790657980321	9.86386555241185e-12	-0.0970160888794675	2.08110713863451e-11	-0.0960363139412412
cg21779805	chr3	187982495	1.12391019776543e-21	-0.0844166367691085	0.00338931636119232	-0.0388290429492426	8.32179303035784e-07	-0.0520809387310874
cg14254686	chr9	124547690	1.12404907349077e-21	-0.0745671842804521	1.19948246538829e-12	-0.0996905138148815	2.52683654476465e-11	-0.0870430597621576
cg23851515	chr2	51057218	1.12409693866346e-21	-0.0763920899795795	3.34546474114888e-08	-0.080754498458083	8.12008139302306e-12	-0.0971289418744036
cg01136191	chr2	97215100	1.12410787292889e-21	0.0897888671664168	1.94612192087895e-13	0.120918671003808	4.81261511810412e-13	0.132996539180883
cg07135572	chr2	219761097	1.1243736002845e-21	-0.186102708865272	1.54300980267738e-11	-0.189518564636532	2.14902874831527e-10	-0.173438425873915
cg13755768	chr7	5631672	1.12506582265424e-21	-0.238026125956847	5.28444817718032e-11	-0.239212631540197	3.06664705370364e-12	-0.248339258476324
cg09822992	chr1	209115323	1.12562798092403e-21	-0.11158107185829	0.702305796826529	-0.00978531689986203	0.0818026644038022	-0.0306138856822605
cg14575215	chr12	133316644	1.12593211146292e-21	-0.079565368065241	6.11248699398763e-10	-0.122356732424856	2.42656410988075e-12	-0.113773466375963
cg13623384	chr6	160176839	1.12664310332619e-21	0.190738522738542	1.89138735559685e-12	0.244339592131742	2.03692506715778e-13	0.271142128255171
cg07243978	chr9	138413308	1.12669090167965e-21	-0.0628124823680998	3.53659167312885e-07	-0.060200725762101	7.07226849641462e-07	-0.0617457127732689
cg24524414	chr15	25463385	1.12674920277536e-21	0.295084044391111	6.789662421047e-09	0.26146650808312	4.89720603900821e-11	0.323492451213703
cg00999988	chr2	166649910	1.12734817814665e-21	0.0651728499317533	1.23517147998487e-08	0.0396982174807246	6.63061476241203e-12	0.0486227484523799
cg07023459	chr1	113265410	1.12754581407331e-21	0.0829078046412116	3.19695842345128e-13	0.0604998939981102	5.46757376513688e-12	0.0620924491197783
cg05243747	chr19	42120531	1.12771677790781e-21	-0.0662923750161016	3.29646058674953e-10	-0.069379440908522	1.0611714596812e-09	-0.0725501089428175
cg17602362	chr13	47216934	1.12779443875902e-21	-0.054790560044104	0.000181652466688153	-0.0337222293942488	2.89083752260037e-05	-0.0286885004222978
cg14347424	chr7	768527	1.1278440512666e-21	0.0713521521533468	3.15928641220341e-08	0.0659586991577491	4.77914461747567e-14	0.0749552173723251
cg16789703	chr2	103625424	1.12798376563324e-21	-0.0779060336403377	2.36080411777193e-14	-0.097353686428716	8.61594373571056e-12	-0.105455057686105
cg18812386	chr3	42265641	1.12804870353145e-21	-0.0695040608758312	6.64467309090172e-11	-0.10516355863399	1.53954289830225e-13	-0.106272349824516
cg13254934	chr11	13989610	1.12858863311038e-21	-0.0848544739783836	0.000518825540467968	-0.0472308642452731	1.3421880544582e-05	-0.0590992995389707
cg21586279	chr10	115327142	1.12893213180548e-21	-0.124282441004014	2.00387049042739e-13	-0.175181082758237	3.62405809125838e-15	-0.188404499237255
cg19873631	chr11	57509844	1.12926333761382e-21	-0.0939387512678273	3.09222655504127e-07	-0.107244374388756	2.65643524742117e-10	-0.0931012013125856
cg24413550	chr18	13277214	1.13047814640054e-21	-0.0791182888701143	1.03255800070715e-08	-0.0719474054051471	2.94135217713625e-11	-0.0922588054084874
cg26254050	chr5	25193483	1.13058901390153e-21	-0.0702441941161615	1.65445432028407e-08	-0.0635011095260122	6.54232464488155e-14	-0.0821055462631602
cg05622424	chr1	159283837	1.13065944587839e-21	-0.0656257374206711	2.65269419089357e-12	-0.0805827710291184	4.89511227333692e-12	-0.0855416578429805
cg11166309	chr21	43092587	1.13080383738696e-21	-0.0618166200465892	5.23390897002805e-09	-0.0737953452150391	9.81151957299129e-10	-0.0685996917376427
cg10771983	chr18	46543144	1.1308176030542e-21	-0.0655597099326311	3.56975263207972e-07	-0.0807095687405289	2.39745401902048e-10	-0.0851770501208013
cg25951771	chr3	10612375	1.13108812518901e-21	-0.073552419747049	1.69163852859546e-11	-0.0770611809937508	5.4526009833469e-10	-0.0886948895080187
cg20897820	chr10	87706687	1.13139522965404e-21	-0.0531727370338745	7.0053885366436e-11	-0.0649538803448553	3.56290398582851e-11	-0.0730025556069946
cg14025518	chr9	129973991	1.13141984833532e-21	-0.0676723261994803	4.11367066872971e-08	-0.081952557000693	1.86162041762542e-12	-0.0879775158934206
cg26085663	chr2	55537146	1.13148124676316e-21	-0.105315954848636	1.77078862126304e-10	-0.129334458289513	1.30887831792736e-12	-0.127475191570829
cg17665398	chr10	62812195	1.13162306125374e-21	-0.0855014835070739	2.96452649377879e-05	-0.0454896781034679	2.672096747146e-09	-0.0700701807467315
cg19140064	chr5	78282793	1.13185913523852e-21	0.211910143771663	2.35597539493587e-12	0.243107422577989	9.60728653536904e-12	0.253143697816903
cg05740992	chr11	29651155	1.13196256234592e-21	-0.128272870567023	3.45543492289904e-09	-0.133328382576139	2.38865590637059e-08	-0.143012401162773
cg01893100	chr3	167799377	1.13221619039624e-21	-0.057344901393555	5.39560933518809e-10	-0.0703396552652161	1.13374655175583e-11	-0.0676601393876972
cg24880316	chr17	74204255	1.13265196157907e-21	-0.0979444612669606	1.21999658147882e-08	-0.0837581875673911	9.73430705231633e-11	-0.0808984483995587
cg08279280	chr18	2967603	1.13278984792029e-21	-0.105418220410728	1.38074082233502e-08	-0.106147039447262	1.64728329484696e-10	-0.115759935045354
cg15507203	chr9	34401182	1.13280669713693e-21	0.255759286441473	7.25575231876956e-08	0.274524061380402	3.01604318212233e-08	0.293229821764457
cg24922627	chr1	239401619	1.13289914980254e-21	0.184276149214106	3.71797092520029e-12	0.241606142194148	1.18543391180261e-12	0.246813174903272
cg17174109	chr4	78527807	1.13334020176512e-21	-0.0859733564564567	1.13964165283065e-11	-0.0954732159125152	3.91280938430051e-10	-0.103594068298698
cg06629713	chr2	60580559	1.13372492644021e-21	-0.0729875519639993	2.43749784397563e-15	-0.105824619490027	8.13605793952778e-14	-0.104598181904917
cg11445155	chr5	87777157	1.13380939365666e-21	-0.067162582889281	0.000398716037910629	-0.0474696297213298	8.83053781504146e-09	-0.0553046800220494
cg15995935	chr2	111871839	1.13434744139092e-21	-0.0516580621017761	2.33222571048756e-11	-0.0741369125453822	1.25608262402776e-09	-0.0736813266636398
cg04335891	chr20	60274729	1.13441469929602e-21	-0.153138045597426	5.1625718604123e-17	-0.236263303514082	8.35141661532349e-15	-0.255065388707825
cg06012112	chr8	11341573	1.13475776570994e-21	-0.080822497526656	9.73160666752497e-11	-0.0867473240740979	3.6708990969661e-12	-0.103985356070327
cg18713852	chr6	41339486	1.13511078844528e-21	0.0809343732973188	0.000805906461330954	0.0433014866560629	4.72103117246354e-08	0.0537378590769239
cg11383226	chr4	159236616	1.13539275424006e-21	-0.0669649814770451	2.80488326791754e-11	-0.0777443278678903	4.6202252971613e-09	-0.0744770666406721
cg10702922	chr11	102137253	1.13557542150018e-21	-0.0744985145291374	1.15515070784143e-07	-0.0590250594067625	2.21655341354272e-07	-0.0607772609329046
cg15259261	chr18	66401577	1.13604462373248e-21	-0.0743555347176684	2.66424017873013e-05	-0.057679398787334	7.33778320309804e-10	-0.065154824548375
cg07701579	chr1	2262232	1.1378688748017e-21	-0.102675116164299	5.213276992494e-14	-0.128609691077898	6.80567809797321e-12	-0.133245240055676
cg05126171	chr10	119022553	1.13822950144062e-21	-0.0900674826676901	6.09010160813185e-13	-0.115741342311343	2.06982557127884e-12	-0.127340812466983
cg26393629	chr14	21191859	1.13833999102719e-21	0.223548505481927	1.1262295478924e-10	0.233508701686183	1.3005280198052e-09	0.202294158205163
cg26214897	chr8	37456645	1.13834439416804e-21	-0.0617148810940797	2.92833275652784e-15	-0.109665324599081	5.70400787808155e-16	-0.108518775105461
cg13929658	chr12	6304728	1.13870837081677e-21	-0.0898568053176311	2.06568544220422e-11	-0.097383940448521	6.73126212112844e-10	-0.0993701603224832
cg16941570	chr2	6204344	1.13905308618399e-21	-0.0828666656929674	2.10912279026988e-10	-0.0867803906337167	3.33666047376566e-09	-0.0758590353663887
cg13319938	chr11	2436251	1.13970326207614e-21	-0.111510674860515	1.27468763829986e-12	-0.145352721319578	5.65807314726105e-12	-0.155680129030799
cg13335990	chr11	130717629	1.13986627301324e-21	-0.048838170560609	1.27804287846412e-10	-0.0604162455999465	8.92810694221528e-12	-0.058141489421966
cg27180890	chr22	48820213	1.14016099940744e-21	-0.0762308233620472	1.85802316924601e-12	-0.0865598348400635	2.88422232120758e-13	-0.0893758116613196
cg11910667	chr20	61812321	1.14028792026175e-21	-0.0923804608285765	9.99059304420569e-14	-0.113501864742515	3.90215188449153e-14	-0.114293357007772
cg08757868	chr6	90832027	1.14036838755544e-21	-0.0779312380938271	9.79195750484919e-12	-0.114603352072228	3.17818798109571e-11	-0.116180207509542
cg12552675	chr1	33761416	1.14049931328094e-21	-0.0888648193945727	3.87002017523883e-13	-0.103469355638316	6.8718708483425e-13	-0.0986390984613428
cg20177995	chr2	210341483	1.14061008319615e-21	-0.0717211414571765	3.09510899590272e-08	-0.0603924324719111	3.21677685300751e-10	-0.078581163505538
cg01247628	chr15	48009313	1.14062696724473e-21	0.0712728122951207	5.04797390920392e-12	0.0523748240984157	8.83735315226752e-14	0.0566864042751386
cg04462774	chr12	50368110	1.14088494584101e-21	-0.0897644852580318	4.14014014329317e-13	-0.109939602773759	1.92644443794531e-15	-0.102206771098768
cg05473258	chr2	153150111	1.14112513205428e-21	-0.0796112436764032	3.13403792556401e-10	-0.0819625925421577	3.67707792300549e-12	-0.0849080620205856
cg03498096	chr20	20347649	1.14168420506958e-21	0.073666000775827	1.39958419562238e-05	0.0401427201814346	9.0216278957429e-12	0.0437175804587172
cg06798772	chr10	77210959	1.1423075273818e-21	-0.0630672903965962	4.65042521333402e-10	-0.0684107747283818	1.14502512569223e-09	-0.0639080545255178
cg27535757	chr6	30434129	1.14240829636878e-21	0.0616715627785364	0.000360735993533734	0.0397454311750985	1.16140581125572e-08	0.0528676403501144
cg18836410	chr8	40263035	1.14263032443137e-21	-0.0431908533035776	3.96752763229751e-09	-0.0476282258136276	2.27464196819105e-11	-0.0565714450127557
cg01245880	chr22	30899870	1.14272397445833e-21	-0.136231381290524	2.3174136567213e-09	-0.157317540170331	9.02310387895857e-11	-0.156706167583872
cg13486528	chr2	241771368	1.1428292437271e-21	0.0758301496745634	4.88868609363683e-08	0.0496093561853137	6.96977875405e-12	0.0470639899274739
cg07173688	chr2	119564329	1.14297113821581e-21	0.183649563660605	7.07906280217651e-07	0.149335366125701	6.85339377286817e-07	0.165841896389838
cg00326505	chr1	30212184	1.14316668873049e-21	0.249034889857481	5.85738580710425e-12	0.274041204383207	1.23252188067373e-10	0.261599254376175
cg16184131	chr5	131879188	1.14317698912567e-21	-0.0815036750321898	0.0149973030885653	-0.0418546204205504	5.42754164059159e-07	-0.046838287212106
cg13293729	chr6	28911902	1.14320782421387e-21	0.133880014420097	NA	NA	NA	NA
cg04397457	chr15	81143837	1.14340871341249e-21	-0.0596959173569185	6.94859666075057e-08	-0.0444910668121513	1.71699129087229e-09	-0.0541827653671418
cg12364477	chr3	49162014	1.14345257507143e-21	-0.101699605810995	1.82915398088215e-07	-0.0892993956370049	1.1635642672034e-09	-0.108442778416032
cg18785787	chr1	164750253	1.14361704902176e-21	-0.0480529515381315	3.36805876672431e-12	-0.0739279284710383	1.06175934238201e-11	-0.062221023116313
cg20793387	chr1	111671314	1.14393646435362e-21	-0.131037813948222	0.0686393022631841	-0.0437751407271569	7.25981495170829e-05	-0.0564965327102427
cg03453309	chr6	41708582	1.14452538511388e-21	-0.114944258985252	1.8554682865484e-06	-0.10474378896634	3.92971842407666e-07	-0.104594703186138
cg01373024	chr7	45129110	1.14472507433095e-21	0.0846753995255628	4.515434619538e-05	0.0450224853782103	5.05091253294235e-13	0.0487047764115887
cg21150858	chr11	66790594	1.14487426517375e-21	0.0431295094762844	0.00762596754097964	0.0217989375991702	4.62239788972378e-05	0.0218567045371748
cg07474955	chr6	127043548	1.14509641391228e-21	-0.137202793941456	0.645727743407808	-0.0146479975022745	1.61046704692853e-05	-0.0788517692112858
cg24232378	chr7	106545895	1.1454516750876e-21	-0.0716438453746178	2.1967310404897e-05	-0.0498133918543216	9.83190011641192e-07	-0.0489344082175284
cg13871430	chr1	50655490	1.14583561251318e-21	-0.0698085699074847	1.70957973961014e-08	-0.0857888100129067	2.34711079491898e-12	-0.087239344340773
cg17727773	chr2	241858448	1.14584383598036e-21	-0.0460042827471386	9.15579322443283e-15	-0.0696838632350838	3.5551784225304e-16	-0.0677231873739001
cg18261783	chr3	58337066	1.14587894508555e-21	-0.0915308921610022	2.56899720566126e-07	-0.049418108361464	1.9845420399688e-10	-0.0727848349118488
cg11833121	chr9	139685773	1.14591112211469e-21	0.0359732666763802	1.8669776163417e-11	0.0777795394233352	2.71909736172125e-10	0.0756460855832285
cg23422458	chr8	110412155	1.14620748935181e-21	-0.105720809636802	6.4524081216844e-05	-0.0941043738080184	2.10771912379311e-10	-0.120182746305961
cg04479208	chr1	169703112	1.14631270323235e-21	-0.0544249977087125	1.38833599994771e-08	-0.0703405428126475	2.25699388682832e-10	-0.0805810164784809
cg09845914	chr5	63252793	1.14635847495423e-21	-0.0949582908925738	4.28995350385154e-10	-0.0964046164338853	4.73845465215969e-13	-0.114391721000769
cg13837763	chrX	49115056	1.14667764008542e-21	-0.101655145024945	2.15683775924694e-11	-0.127960372415753	5.77305732595345e-11	-0.142071711059999
cg17343184	chr2	189834269	1.14677484898123e-21	-0.0619293001609204	0.0548680816706124	-0.0230249678133652	9.7182231849817e-09	-0.0504894597852145
cg18208073	chr15	25483559	1.14685462584675e-21	0.31441069140493	2.86862248129309e-10	0.329206557111437	1.77339805957067e-11	0.39216138410508
cg06983174	chr8	56433594	1.14756698675252e-21	0.109515223022765	NA	NA	NA	NA
cg11112528	chr20	37839569	1.14787258682803e-21	-0.164619155768433	4.19848602741995e-14	-0.220858215876862	7.98233619633766e-13	-0.223031589502602
cg22601067	chr3	177242259	1.14807779426858e-21	-0.0551315519597658	3.52573787747076e-14	-0.0763451707275951	5.61473163952387e-11	-0.0792604532957309
cg07212827	chr2	16595412	1.14815259843193e-21	-0.0748368048530835	5.98346632589057e-11	-0.0727404616947165	2.54561431984915e-11	-0.0670731520133555
cg12443030	chr1	75565024	1.14839609675759e-21	-0.121932831424869	0.927401951003765	-0.00294180476428311	0.000644077248953331	-0.0557489611758332
cg25258002	chr11	57245109	1.14846613897558e-21	0.199311035377507	9.61967513469945e-09	0.132771101573937	1.10110743869227e-07	0.137417797567593
cg11702942	chr8	144102584	1.14867159155678e-21	-0.0788295387679364	3.29902390675342e-06	-0.0832840285125488	5.29885549832115e-09	-0.0956302856549172
cg02656609	chr17	57228618	1.14882926061911e-21	-0.0892236136602825	0.88122893022915	-0.002794310064867	3.50883919397275e-08	-0.0465472106083445
cg11076994	chr20	591221	1.14892620899974e-21	0.0823049260562768	1.66053489078751e-06	0.049171596537521	6.78852832736837e-13	0.0477298777079187
cg27590688	chr10	37597888	1.14896515993111e-21	-0.0698131568675153	5.70278264718015e-13	-0.070493297574852	6.21801250658772e-09	-0.0587176343060604
cg24435844	chr11	22688802	1.14915544378569e-21	0.193022636184338	1.13597035459437e-10	0.154207086611478	3.52669688956235e-11	0.160014577515012
cg00093544	chr22	30901640	1.14929827790948e-21	0.167788288379898	2.72742856725481e-13	0.143339613455412	2.25161696584692e-13	0.122458047723576
cg10507306	chr6	44769079	1.14940196900571e-21	-0.0734872932456686	5.70278958194023e-13	-0.118052996796852	9.48905690646712e-14	-0.121392673673966
cg11640883	chr3	174577732	1.15030595382404e-21	-0.0669055613478864	3.37280441147229e-10	-0.0709970791827439	1.29678927607325e-11	-0.0882957499334329
cg16923709	chr10	130789381	1.15078064179622e-21	0.254461974775758	1.16718088132371e-07	0.193637147494718	5.38344198672162e-09	0.248044571803278
cg07260380	chr11	43653304	1.1513080138495e-21	0.118456984663045	2.26375658031882e-11	0.091272427305911	1.85789354108149e-12	0.0835183365519372
cg23679769	chr1	156542017	1.15138634642178e-21	0.101594034548788	1.40306071474058e-05	0.0626050356022138	4.15123254071453e-11	0.0666104897558335
cg14789080	chr13	70367962	1.15154257740368e-21	-0.112694830857872	1.53719663495351e-07	-0.103284845270398	9.51337926300755e-10	-0.100756145321965
cg07688913	chr5	32331840	1.15155015885437e-21	-0.101441311188295	1.18933556876242e-09	-0.0769965002688826	2.34867716289841e-10	-0.0794659840303862
cg11115143	chr2	178483956	1.15161826522714e-21	0.0705026886167592	1.14362704495017e-11	0.0545599574189707	9.39637484137404e-14	0.0525293545518532
cg02660643	chr16	87491587	1.15194584351356e-21	-0.100203414951133	1.58360449066285e-12	-0.107523814793827	5.51426172309942e-14	-0.117582805892911
cg04788288	chr15	89631044	1.15204263029842e-21	0.0374593510176323	4.4554914297332e-06	0.0170171487024307	1.17700886319213e-09	0.0222635868257292
cg10324041	chr6	914276	1.15219667086307e-21	-0.0557573300721948	1.54037292802427e-07	-0.0741754831354001	1.85067169453215e-08	-0.0886001488241599
cg06397347	chr11	57829011	1.15222357352811e-21	-0.0597079907958483	1.63044078211445e-11	-0.0819890779380159	3.09774017501705e-09	-0.0931822645355646
cg12934298	chr13	95120777	1.15235422555114e-21	0.231999583280201	5.89233510261749e-14	0.264577278604303	9.56200660115406e-14	0.266382194182568
cg11231360	chrX	34318870	1.15259739449944e-21	-0.253188733403061	1.76786700961439e-05	-0.163607049759241	2.63825911698362e-09	-0.191375358649384
cg04832591	chr1	22313083	1.15262715689591e-21	-0.0561036833792785	5.01496239907902e-12	-0.0728992200029208	2.18275646156341e-10	-0.0696210247019486
cg00397104	chr1	3662685	1.1527523811337e-21	0.0949121430971792	1.71598806336223e-10	0.0944591845885659	5.71709427345249e-14	0.103954596423413
cg21999726	chr7	4000258	1.15280486627258e-21	-0.0720529940736001	3.58083859685896e-10	-0.086106854537735	8.3510153830461e-11	-0.0819796163060231
cg13426632	chr8	94858277	1.15281637541712e-21	-0.0820354096011912	6.89810830360156e-09	-0.0749955224477405	4.2730288859043e-11	-0.0842687923214869
cg03910657	chr11	115248925	1.15367551143833e-21	-0.132727952471142	0.0735916146066324	-0.0503280839907786	3.2550645232306e-06	-0.0877241026686694
cg08185345	chr1	155055102	1.15385009990814e-21	0.0898708927452194	5.99819640865561e-12	0.0658949643738696	2.30094662546446e-16	0.071418169936661
cg13889508	chr3	11059010	1.153880053837e-21	-0.0817065169250211	2.98506121612555e-18	-0.101849149365354	8.71049337995264e-18	-0.100939485217035
cg11393318	chr5	179518200	1.1540583176416e-21	0.161108520364408	9.56763350488272e-12	0.148609360411142	3.98630642463952e-10	0.16631382213095
cg27510587	chr10	83709213	1.15414391643132e-21	-0.0672702743593775	3.9541943360316e-10	-0.0633617730380173	4.88322908166779e-09	-0.0598223655346435
cg02469909	chr22	24890831	1.15419430999489e-21	0.156494798377143	4.3538455746495e-15	0.156985320779586	1.76730173730461e-13	0.165370042503534
cg18335316	chr11	43668018	1.15444264962549e-21	0.0520121004861329	1.10803968583604e-07	0.0603959640394628	1.14629732461203e-09	0.0698393630045162
cg03286774	chr16	89590357	1.15450965871916e-21	-0.141805188638524	4.38792271637002e-16	-0.191010140059893	3.29665554454948e-12	-0.18069133366922
cg04563946	chr19	4517498	1.15510317933978e-21	-0.0784119269485622	2.90638527272891e-12	-0.0881912278182273	1.44912700566417e-09	-0.0902683255092341
cg16004093	chr15	100732882	1.15528697992698e-21	-0.0842247702000586	3.91875677656629e-11	-0.12380125111755	3.9096294301214e-09	-0.112752142907647
cg24522015	chr2	42253507	1.15536062826794e-21	-0.0853812000583526	5.23141034259868e-07	-0.052339060081931	3.50449148040602e-08	-0.0647909134802244
cg12448920	chr11	12020934	1.1558651462106e-21	-0.0609681810660356	0.000219126310154337	-0.0454658459281379	8.73807254131201e-08	-0.0549340264465271
cg21644778	chr17	56466866	1.1561159567892e-21	-0.138307616796792	0.359578057602166	-0.0272075755115285	7.5157618892748e-07	-0.0793894848461011
cg26765467	chr14	89018051	1.15633376092921e-21	0.0632036468300651	4.2833344314888e-13	0.0460711727429911	2.62175994209396e-14	0.0546297002805155
cg12471141	chrX	43036548	1.1566209481201e-21	-0.104430252710753	1.72894973399721e-10	-0.0802844394363193	4.78021926936982e-10	-0.10569386824159
cg20043466	chr20	21106097	1.15665446370272e-21	0.0776921802785292	1.17794978903572e-13	0.0534311208377968	1.76703014314791e-13	0.0539865023027097
cg11441847	chrX	117861165	1.15669469811893e-21	0.0834614606029195	3.94973140029086e-05	0.0526544177560292	3.60410454250742e-07	0.0600736246714049
cg04451864	chr3	114009846	1.15687662826516e-21	0.107106840600046	7.23706286699067e-15	0.0873936362724342	7.22322544349255e-15	0.0854450937204029
cg04262313	chr21	47473291	1.15759444206157e-21	-0.0721206741355464	7.07550212998662e-16	-0.0908980819230174	3.70794021694754e-12	-0.0926525560206124
cg02342515	chr11	18801336	1.1577835061167e-21	-0.0623360374882143	6.88922368795127e-10	-0.0619435578633434	8.19054740212911e-12	-0.0739918737208621
cg20464155	chr1	203372112	1.15818478124837e-21	-0.119975275329696	0.0119619623993746	-0.0462515819413678	0.00026013024067388	-0.0602327748729575
cg05129081	chr3	189348936	1.15867970280228e-21	-0.208275469974309	3.87167131743313e-09	-0.233032927040582	4.8302503868939e-12	-0.2228679321018
cg23551605	chr2	236442942	1.15904111975178e-21	-0.0706241424044544	1.92319931487756e-16	-0.114537657636	2.5249518621765e-17	-0.119278175019831
cg14723200	chr15	97573537	1.15908033924496e-21	-0.118810517931544	4.33289231120543e-05	-0.0778869277171571	5.69681948636649e-08	-0.10186937485429
cg04624601	chr12	113910385	1.15949364349821e-21	0.0754154161237077	1.04574934156099e-07	0.0507703289281471	5.28137442176106e-10	0.0487746913621672
cg01791726	chr11	1530531	1.15953814826132e-21	-0.0936441331959898	3.66114269635852e-14	-0.103212325837546	2.36652097176842e-10	-0.0930066445460171
cg09165639	chr20	10414057	1.15974160131967e-21	0.134655536615737	2.40688415309843e-15	0.0955047890976149	4.54122016908634e-17	0.0935578364837619
cg22874728	chr20	54464115	1.15999602595408e-21	0.336306071241862	1.7987016263095e-09	0.325925837870522	3.349952319449e-10	0.368975266099951
cg11930926	chr4	174429326	1.16072773846144e-21	0.128330071599068	3.57522749864536e-16	0.0962324280116459	1.33661153349746e-13	0.10088503224095
cg16337278	chr3	117245978	1.16122196722853e-21	-0.088201051005342	4.6664091053805e-13	-0.0917562775085439	1.32877928509962e-11	-0.116907041200865
cg02479036	chr9	100662856	1.16136108741485e-21	-0.0920010464828055	2.99943482753321e-13	-0.114321269940084	7.53910470510018e-15	-0.130186621727369
cg10234899	chr4	90508999	1.1614013519953e-21	-0.0823008578542047	0.140996700388488	-0.0202774211555114	0.0259812345919203	-0.0259587907843016
cg15091868	chr4	652823	1.16171291235788e-21	0.0732708542221656	5.67624745223014e-12	0.0966532618998535	1.25615391127692e-12	0.0870368754482763
cg16397225	chr1	2357299	1.16171965200372e-21	-0.0927553753422612	1.59213756798979e-12	-0.144475876132744	2.91084068954294e-11	-0.12653806185435
cg05959265	chr12	95811384	1.16244361073384e-21	-0.0733802813474335	3.31404779538559e-08	-0.062320501863786	2.44129479429098e-08	-0.0702597768384242
cg01327923	chr16	57735810	1.16244982800995e-21	-0.0665505354846278	3.74310157509406e-10	-0.0630363380215485	1.35649269307917e-10	-0.0739710709282826
cg04659689	chr7	2903377	1.16248954287524e-21	-0.288629300576056	4.30304431523611e-11	-0.401288881620437	1.10480777028909e-08	-0.340899068974216
cg12823072	chr8	27845277	1.16249539797109e-21	-0.0764498427101735	9.80549505889527e-09	-0.0929001004301251	1.35456376454603e-13	-0.0926512442001864
cg27594575	chr2	151376677	1.16286290133173e-21	-0.128835643621906	0.574139831285676	0.0175191825403369	0.148044251460674	-0.0341791935006861
cg14182562	chr2	47762972	1.16294097028382e-21	-0.0818504346582117	1.62876371815849e-13	-0.0935572769927773	4.20287031560712e-12	-0.0855772118053529
cg17636135	chr8	26049117	1.16305515707549e-21	0.0713690528231654	2.70195576856871e-10	0.0743729393106005	7.36870651200038e-08	0.0848490922414492
cg17158149	chr10	32213946	1.16381694301618e-21	0.17082995492575	2.90619647270156e-12	0.192349548108325	4.81357994472661e-11	0.198212000930456
cg23844705	chr1	164573835	1.16414381598395e-21	-0.0736146196229337	1.33233642612071e-08	-0.0719985509621757	6.49260837975429e-10	-0.0635091307191331
cg24894353	chr11	2444462	1.16444858467567e-21	-0.0867726244436492	4.75088833212627e-11	-0.0925722794745327	3.64043008099541e-13	-0.0902187564633991
cg18244601	chr3	57204170	1.16450214104199e-21	0.078975594841819	3.00496387416462e-09	0.06866804712819	8.39890195412083e-13	0.0700524422052909
cg13749670	chr9	137611646	1.16456783981565e-21	-0.0937209711855308	1.41819253819017e-08	-0.0837985006544486	1.27194019420243e-08	-0.0960938364679405
cg18278519	chr10	98069610	1.16471058438726e-21	-0.0611151988961208	5.68054267668921e-05	-0.0530537046917633	1.08998462234924e-06	-0.0598744395956367
cg09534675	chr18	67928959	1.16472904372635e-21	-0.0797417700519421	0.000184901583676891	-0.0405794925895522	7.10961512271186e-08	-0.0652024883156918
cg14343652	chr7	130789013	1.16478370865336e-21	0.104506907331686	1.25475629277227e-11	0.0715881999756792	1.93852198077223e-12	0.0779293877356189
cg01341729	chr10	80898729	1.16507743727971e-21	-0.0592930535282375	2.48057967413442e-09	-0.0651686516335425	3.40345576800058e-10	-0.0664095484527131
cg08827346	chr11	36478078	1.16516494234816e-21	-0.063138911962798	1.25731762591022e-15	-0.0940682137393151	2.43292105398046e-16	-0.0910588343827829
cg03259515	chr10	125440958	1.16531022527485e-21	-0.0733259349865276	9.04323849245391e-09	-0.0790846375493312	1.11334214134071e-15	-0.100973988754237
cg00372886	chr6	30126176	1.1655712002171e-21	-0.0735861838815256	8.19397605602828e-12	-0.102560375503702	3.73288621759449e-10	-0.0992856747803254
cg15311836	chr9	137428650	1.16599975597659e-21	-0.0903411016803347	7.08531359636346e-15	-0.116780987469512	9.46851629209411e-16	-0.113873666519837
cg02328332	chr12	113909934	1.16610162289444e-21	0.09179896810819	NA	NA	NA	NA
cg17776207	chr6	32714066	1.16611813362061e-21	-0.104559129227397	2.11001675274342e-13	-0.140397990431569	1.28781777830748e-14	-0.159771860801436
cg07427077	chr3	189112703	1.16650002551764e-21	-0.125646502254092	9.2265808621049e-06	-0.112327096413095	3.04359603480485e-11	-0.122517768599317
cg11056496	chr12	6176688	1.16687649539392e-21	-0.0619942929818941	2.04692486685526e-14	-0.0974768453253208	6.69464150069321e-14	-0.0862993112748676
cg27512737	chr16	68804435	1.16711297861473e-21	-0.0855902067886532	3.75553206266075e-06	-0.0692559720675044	5.20898091601706e-08	-0.0848170523286499
cg00958225	chr1	44972477	1.16761927723338e-21	-0.0949306523518045	2.46829671921605e-15	-0.12359147011275	2.08818573353043e-16	-0.138250925332467
cg06849501	chr11	70458964	1.1676271381295e-21	-0.100054260468487	1.86294161296934e-18	-0.13395629609938	3.45976176834352e-14	-0.14616835208635
cg09774699	chr5	171007694	1.16776687261869e-21	-0.0744068900385827	1.72424425975168e-13	-0.111171355304659	4.02914721729181e-12	-0.103404957211622
cg12690016	chr1	1507138	1.16788296086312e-21	0.229927980328673	2.14735641528917e-09	0.295685536341334	1.14935459681398e-11	0.303820756575657
cg11754974	chr14	22927264	1.16799830471288e-21	-0.107890076707392	1.51583751549616e-10	-0.11558291107164	5.36981595432342e-09	-0.109248983004208
cg21889282	chr3	192852809	1.16817509461879e-21	-0.0794091221160576	5.36834202484092e-13	-0.0953123901794676	8.54307936886603e-11	-0.117741502332619
cg02763019	chr6	80246421	1.16828131208995e-21	0.0953920336206176	2.03388352787272e-05	0.0437294093878083	2.54249143955262e-10	0.0489009938419441
cg01214376	chr2	103049515	1.16836952009498e-21	-0.0864188787720193	2.63179344370305e-07	-0.0835684186315879	1.01601083316802e-11	-0.0900032455667368
cg14104301	chr14	38676853	1.16850804160955e-21	0.0841089620507508	4.04995268253076e-06	0.0728974655858498	7.38774837046074e-10	0.0503733552092569
cg02267270	chr6	37616410	1.16870448996858e-21	0.340477947767008	2.65441477798984e-10	0.302292060266808	3.55480888926461e-09	0.355987846143427
cg13798384	chr13	67636112	1.16870460512078e-21	-0.0621202624220783	8.59038044579696e-08	-0.0672289085892637	2.11004780126627e-09	-0.077986064374875
cg08455916	chr2	54560557	1.16946835130449e-21	0.074929681238944	1.51374655423936e-07	0.0751666856193018	3.10735108985546e-09	0.0736222608286441
cg01096487	chr5	55184235	1.16948214895155e-21	-0.103443292081926	1.60710491167197e-13	-0.15308237036172	1.82859631907097e-13	-0.140335134721085
cg14671673	chr7	44271193	1.1696183021295e-21	-0.0693934013459827	1.91088698014332e-07	-0.0792865070349892	1.25840128309146e-12	-0.0822789180457384
cg25918882	chr17	36576950	1.16971347751129e-21	-0.102010568183479	1.13120010190929e-08	-0.0941621900600459	9.32080502213537e-11	-0.0979628659788103
cg07843568	chr19	1254066	1.16975626656409e-21	-0.0943558499755074	4.90759022624319e-05	-0.05279137137458	0.0089145618369185	-0.0446208814138573
cg23953677	chr2	50116914	1.16982812083463e-21	-0.11606343189537	0.42972896784201	-0.0184365595789812	0.000293476374327028	-0.0452248220735878
cg09513026	chr5	137419242	1.16984184821329e-21	-0.0516084954781692	3.30509705570057e-16	-0.0751373927484023	2.58550267361566e-14	-0.0793937950321958
cg20256619	chr3	113310520	1.17074250428625e-21	0.183631918150628	3.83390383614603e-11	0.196302844194686	8.58583041222246e-10	0.212376456847824
cg00616931	chr14	65677208	1.17084156425835e-21	-0.163253352509027	3.24655497212435e-09	-0.068927694927369	3.17373185881304e-08	-0.102305550530874
cg25339966	chr3	49031969	1.17150965116576e-21	-0.0489258864744314	0.000366898238545462	-0.0390040649218019	0.000209527880665409	-0.0384077277653657
cg12466012	chr15	86722144	1.17155283810086e-21	-0.185315182744583	6.88960523509686e-07	-0.151512196886177	1.26171643574118e-08	-0.157517281591527
cg13413084	chr2	20530232	1.17188421040893e-21	-0.0834096144151519	5.52460796285762e-11	-0.0971503741623524	6.84247720964021e-09	-0.0988382466990125
cg04067970	chr13	50964036	1.17196974558626e-21	0.0586834266367094	7.75802529010489e-07	0.0542113156944601	1.14547506239505e-07	0.0584466929820742
cg23150965	chr14	45089545	1.17207532500116e-21	-0.165386716003973	NA	NA	NA	NA
cg00207227	chr1	38723190	1.17217105033092e-21	-0.0603320992203167	8.80984868262649e-08	-0.0524485923757278	1.52401593795523e-09	-0.0627213816361118
cg00578673	chr1	201195213	1.1723149589757e-21	-0.112786941708538	4.96407325545413e-12	-0.13761905332801	5.46567771042704e-10	-0.142025078265722
cg24750433	chr11	128041782	1.17234478982239e-21	0.263568281833127	3.63407919548644e-12	0.340927263473164	5.03213596456844e-11	0.360080016600532
cg26337868	chr2	151345498	1.17249457655699e-21	-0.149517132994364	8.96638115285827e-12	-0.196540907422681	9.00598664354257e-12	-0.231349705721136
cg16316009	chr6	56716831	1.17252406196789e-21	-0.211304426784279	1.86336601230953e-11	-0.201869068129909	3.34984791861653e-09	-0.189080721905459
cg00426968	chr19	47138284	1.17267917292387e-21	0.103908492593118	3.52215208333011e-11	0.0717013343873132	4.68481517278077e-14	0.0705804561620547
cg02709205	chr15	74421935	1.17270263954412e-21	0.0319934073485199	0.00376782699633405	0.0195768233574979	0.000140932452730185	0.0229991909917612
cg21655915	chr3	65535247	1.17273957595522e-21	0.11855816890498	6.26880210002927e-08	0.0789169708349269	7.44459089543786e-14	0.083636266927178
cg19881011	chr15	31395023	1.17354658208202e-21	-0.077051863368646	5.16134043586131e-14	-0.111830414533437	6.38724868530133e-15	-0.112911441486363
cg16265553	chr1	226911669	1.17403983451895e-21	0.223507165512182	5.0493442854171e-11	0.218586704555667	6.15459842442303e-11	0.222522630520094
cg00306492	chr13	52351529	1.17407074091048e-21	-0.0831911582907215	1.86489158086013e-11	-0.0981707209818415	7.24208246198988e-12	-0.102217042075894
cg25067242	chr1	115881259	1.17434959157629e-21	0.075331275985838	4.31405177617612e-08	0.0514830381827269	2.96573876274608e-12	0.057513425435705
cg03435104	chr10	50153599	1.17435778920129e-21	-0.108959777392407	0.00086014318892814	-0.0455628718244141	0.000799660464271169	-0.0556450593313625
cg07263012	chr10	43647019	1.17470887508372e-21	-0.164549339482236	4.06717638538696e-11	-0.171799047051466	8.20879760776651e-14	-0.181513137028679
cg26685998	chr2	43334941	1.17472247702244e-21	-0.0880725583873773	6.30048324552895e-10	-0.106673274560839	8.34709551066017e-13	-0.110498503964829
cg14280650	chr11	119387258	1.17524697948639e-21	-0.0567076256355485	1.7577670662065e-10	-0.0555384588898349	1.60414055144068e-12	-0.0595291234147145
cg00047117	chr10	21817047	1.17530852978072e-21	0.138906170246442	2.86033972127331e-08	0.0811876516206597	7.28254169621393e-09	0.0942003676110212
cg12354796	chr9	14774438	1.17544374195085e-21	-0.0851954821197971	0.211758126354016	-0.0306384065592781	0.00414078788134459	-0.0236559894393529
cg15345741	chr14	103674333	1.1757878739443e-21	0.0855750625135338	1.55683756953971e-07	0.0455826238341289	1.1593236672293e-13	0.0440341387022867
cg00508479	chr10	88096420	1.17597650803893e-21	0.198271386544947	6.70897846982651e-12	0.207463140583479	2.67027787030549e-10	0.224362518523047
cg14701962	chr1	162348010	1.17608086128234e-21	-0.0885962724067398	2.73065888644509e-12	-0.107867259227313	2.59657644053747e-13	-0.115169202084133
cg04172115	chr6	32053728	1.17630831111252e-21	-0.0553412798131275	1.61363807909036e-08	-0.0592767222690782	3.07449966390703e-09	-0.0521182973164707
cg05998850	chr2	216981107	1.17677142269542e-21	0.229987358840368	1.1319835825569e-12	0.394681292964685	5.64064200780606e-16	0.403204524092466
cg17041511	chr17	61509620	1.17716859187798e-21	-0.0985479097273308	4.36153738520903e-14	-0.120466246672318	4.99945552048828e-15	-0.124804182453472
cg23308508	chr14	67810793	1.17765665908342e-21	-0.0906288915024586	0.000626404880102183	-0.0555883419181069	1.15105167204562e-06	-0.0609930285145774
cg23534241	chr22	18112640	1.17819116687207e-21	-0.221641635483152	NA	NA	NA	NA
cg12222496	chr2	98017679	1.17840335381919e-21	-0.0650165703983601	3.28184133831903e-12	-0.0911424368804901	3.64117633569019e-13	-0.0983288600474134
cg08848438	chr19	46106056	1.17844972508539e-21	0.144925568105068	1.52078884890689e-10	0.129926821966485	3.12066653134518e-10	0.145144883426327
cg19245011	chr1	92414221	1.17853729277197e-21	0.120958794940878	5.17577664197199e-08	0.100240894016527	5.37491753517211e-10	0.120525707238425
cg26670658	chr16	11496184	1.17956207041244e-21	-0.0905550583937201	1.38756108145177e-08	-0.111775371362319	3.53170255738694e-11	-0.118801232497728
cg04926619	chr19	10209990	1.17967557497685e-21	-0.123434529334335	1.77843021577553e-12	-0.113009552137797	2.32006150976049e-09	-0.129316844317069
cg11887733	chr3	71648377	1.17967665977175e-21	-0.10000257264451	0.0137338174851219	-0.0418499458118183	7.44479199199556e-07	-0.0623542146188131
cg12814006	chr2	237641968	1.179713889744e-21	-0.0541602604006435	1.4111791152968e-11	-0.0661241329436355	3.51137241535112e-09	-0.067948023610013
cg13228655	chr18	73213583	1.1798905231403e-21	-0.0706623599480356	1.2469770458327e-13	-0.103971382174652	6.13122230197731e-14	-0.105779951787659
cg25054666	chr19	50194860	1.17991369864032e-21	0.0896873117552594	4.85593164716206e-11	0.0569280458157191	3.1353236442618e-13	0.0571858568739955
cg13302309	chr3	126680242	1.18013812926858e-21	-0.0695973312591481	1.71206737806695e-10	-0.0656238561277841	1.89052069040502e-08	-0.0580535287622108
cg12467559	chr9	117183699	1.18016587426076e-21	-0.0612126324698312	5.68427480998575e-12	-0.0858606561768089	4.69427053308336e-11	-0.0834625015971124
cg15157599	chr19	47786726	1.18027738563361e-21	-0.11739614947689	1.22091982362858e-14	-0.160775643382522	2.60051536421637e-14	-0.150427655353717
cg14033313	chr8	35581595	1.18035248331104e-21	-0.0917138477988211	2.06099742091435e-10	-0.104825398017514	7.04570068043016e-13	-0.105588637628997
cg11288819	chr8	81152876	1.18036333121662e-21	0.0645613773487986	2.40713319668514e-09	0.0493479452391521	1.24546638654769e-15	0.0508417176438622
cg15711727	chr1	46632465	1.18089974734944e-21	0.0678288587225218	1.59769626473203e-05	0.0417118722333633	3.30178239186438e-10	0.0431787952763669
cg24490542	chr1	34628784	1.18091133912784e-21	0.0604960043722656	0.000142773694346995	0.0331875800166396	2.37174906881042e-11	0.0488079231791151
cg25995638	chr1	110722752	1.18104480133435e-21	-0.0578338045135012	2.21164514454099e-07	-0.0462216514067786	8.27484473551613e-07	-0.0476481562706053
cg26208364	chr3	164441521	1.18153092866424e-21	0.174093548544233	7.04344977133891e-08	0.174527464861831	5.59818132824297e-11	0.201419314883448
cg02927904	chr17	32953678	1.18183548274038e-21	0.102548879767058	3.30604894583329e-05	0.0773771636728193	2.55726235980415e-11	0.0860070890140004
cg10607454	chr7	1315725	1.18194506398e-21	0.329715763404252	6.04866042391897e-07	0.343512934665469	6.27687470482977e-09	0.393036172309131
cg01810719	chr11	120997680	1.18207684328424e-21	-0.0601118334037161	7.16463396428223e-10	-0.0593604343711553	2.16292461814991e-08	-0.0693322243921707
cg13705391	chr6	32118441	1.18242829169657e-21	0.111882857339183	1.44359188788568e-10	0.109159796991281	7.74025907123335e-11	0.112260986630858
cg25374714	chr12	109459622	1.18277906333557e-21	0.129717432630165	1.28890240013226e-07	0.119713604984549	7.18076994188827e-10	0.174340885537761
cg13297411	chr3	49316322	1.18296461749666e-21	0.0498239223017507	1.44006475862239e-05	0.0458411779513764	1.42125265156563e-07	0.0493561887444162
cg05411932	chr16	21608429	1.18313839329783e-21	-0.0994392323266262	7.18974451363145e-07	-0.0721589642810889	1.50679992987301e-08	-0.0980265857380752
cg10377183	chr11	72887546	1.18343222764871e-21	-0.0598289368838022	2.56750727510726e-14	-0.0866569924994742	4.66220046647083e-15	-0.0929235809854819
cg12574092	chr6	75079942	1.18371010838111e-21	0.266125485711479	8.19518709533311e-12	0.396559259529677	3.63391933760802e-12	0.321930662327521
cg23098331	chr18	73243863	1.18427991500554e-21	0.232264268592284	3.98205346647789e-10	0.217910169387822	7.48279821690271e-10	0.223613711502389
cg20596093	chr20	49431251	1.18472008417271e-21	-0.0713581531247334	2.24626583325897e-09	-0.0960935502370471	4.96785295281183e-12	-0.107195811001189
cg04850395	chr5	152352527	1.18499877368924e-21	0.170005601345641	8.20582406300265e-08	0.169492358137643	3.28057616953848e-07	0.178341219510061
cg06121412	chr9	20331530	1.18544696112127e-21	-0.145155296563533	2.49695271345448e-11	-0.164742291091621	6.57644511112309e-10	-0.165043902924248
cg24752267	chr20	20352002	1.18548713194898e-21	-0.223904609492902	1.09948900878867e-15	-0.272128404589251	7.77494045576024e-09	-0.200487018432048
cg19780571	chr10	101828642	1.1855458075459e-21	-0.0709185342404365	0.000488076924329503	-0.037959538012731	9.53730818565895e-05	-0.0290888638951032
cg18875411	chr4	169479823	1.18556363616471e-21	-0.0848675235493988	1.28932172804988e-11	-0.115382270699836	1.30436228121184e-12	-0.128190421364927
cg05874318	chr20	25468116	1.18563099434036e-21	-0.0824065110913677	0.000138681672008543	-0.0448249987859367	0.00072218236734209	-0.0273998333393405
cg12724357	chr11	66790285	1.18606870425054e-21	0.130828378005866	2.05150437395179e-10	0.0897564945620644	1.66425013198805e-14	0.0938350782974524
cg17559887	chr20	55912909	1.18643868462012e-21	-0.132163550279748	0.0494174399987114	-0.0533503723911076	0.0248713560844938	-0.0576919379562513
cg21951492	chr7	105378637	1.18708332906462e-21	-0.10200932407032	0.00781395081859649	-0.0310821788337334	0.000222829636073743	-0.0529342472157193
cg25174990	chr16	58097734	1.18713555221547e-21	-0.0569862010138607	2.51777765528099e-09	-0.055929717142139	6.46139629175977e-11	-0.0664278801085747
cg23830184	chr21	27425818	1.18751866174561e-21	-0.0489555922714767	1.40514107828443e-12	-0.0776619151500751	7.71688441088764e-12	-0.0635399822543509
cg19014480	chr12	3227014	1.18757188621167e-21	-0.12092680894281	1.01937724306882e-09	-0.088622689912729	4.39663957433796e-12	-0.113630020791436
cg07019599	chr17	34207481	1.18797914876563e-21	-0.157609265987823	1.33056995413979e-14	-0.214678640919337	2.42232995368326e-13	-0.216203558891325
cg10612282	chr12	123479583	1.18840573885556e-21	-0.0847786387888556	2.88856550342194e-07	-0.0887493942567047	2.07491864368443e-09	-0.0921234750271924
cg15131665	chr8	145065456	1.18846873879889e-21	0.138667385610477	1.18566393324562e-09	0.113896251694077	6.73194649092553e-09	0.124397883309526
cg09834172	chr2	108745580	1.18872013530783e-21	-0.0728906506874379	3.16520822418801e-08	-0.0812533847221186	2.56168733964639e-08	-0.0817762335677538
cg09488621	chr4	101111162	1.18909371305492e-21	0.0699043061612855	2.76251805598947e-10	0.0489534648998104	5.32412377530796e-12	0.0498037051829845
cg01339753	chr5	31408365	1.18931853044306e-21	0.0643611146743999	3.84179267486374e-11	0.0799887851653644	6.08756119622032e-10	0.0964943220452622
cg07988171	chr19	16199419	1.1894619048995e-21	-0.086200833433966	3.23370255710422e-11	-0.129255376273725	7.52815672378432e-10	-0.127488208729975
cg25475951	chr18	10702089	1.19015978347649e-21	-0.0819815908785542	4.21960028905692e-08	-0.0610080904930656	1.19810644225083e-11	-0.0776354263045032
cg03145294	chr20	47861524	1.19069229932273e-21	-0.0606049667883777	7.87756449788917e-11	-0.0707326571548824	2.84629090829048e-10	-0.0785387511593728
cg06102678	chr8	81491328	1.19078308862889e-21	0.161416174663745	1.03678868288177e-12	0.153080340061839	5.87784257571392e-14	0.164941728314335
cg06727703	chr17	79305710	1.19078804940153e-21	-0.0740485251131925	1.09252002030206e-11	-0.0995811790534312	3.10350300585168e-12	-0.106505133829176
cg16001323	chr4	100228660	1.19092071501282e-21	-0.157119488383687	0.00112119294174806	-0.0939760598800862	1.01549561221345e-10	-0.147515796855567
cg16329197	chr12	53359506	1.19140727331144e-21	0.0946594265704774	1.22171612277964e-10	0.0758334487832838	5.35922714239766e-11	0.0750413867670121
cg25447202	chr4	3409885	1.19151709035926e-21	-0.0867057479937074	1.44995021098121e-10	-0.0941134917092775	7.65849214331677e-11	-0.0758188830288597
cg14551338	chr9	133826624	1.19171246596076e-21	-0.0988604820048311	9.16812268386839e-12	-0.115687138851919	2.0174238161863e-11	-0.137225949198712
cg14424052	chr8	99076537	1.19185638605061e-21	0.0822271819438059	1.74706823340973e-09	0.0619807759851672	1.22976335797732e-10	0.0609243228581753
cg17693266	chr10	96221727	1.1921926242335e-21	-0.0685628052821148	9.19112304044217e-08	-0.0673653540608612	5.80338502892041e-09	-0.0686468954321765
cg02644510	chr7	121946608	1.19221401877865e-21	0.0568642749775728	1.8665532126672e-11	0.0429049254618493	2.93023633550265e-11	0.0483584782175945
cg20958876	chr9	118378086	1.1924123760905e-21	-0.0998652457300045	4.82722427489099e-15	-0.101368658275746	4.75004783510118e-11	-0.117002866757496
cg19144691	chr3	177011370	1.19249236208794e-21	-0.0913959354017336	7.07545408328648e-13	-0.0988634632631361	2.52888959907071e-12	-0.101364888548663
cg22251141	chr16	56597572	1.19271752366976e-21	-0.0698920000875957	1.45227521943596e-13	-0.080314866693212	4.62683504916776e-13	-0.0791782945489008
cg25377680	chr12	16500795	1.19283007344336e-21	0.0586822846933787	8.41711384365882e-05	0.0268175775992469	7.22544948053179e-08	0.0381525267248015
cg10651981	chr4	27640325	1.19312612103671e-21	-0.0760537179622231	1.13793760041218e-12	-0.118681172660329	4.33735074090058e-11	-0.125307179912227
cg05158615	chr7	24323559	1.19338754214853e-21	0.0557885716231291	8.7368528462597e-07	0.0365036095078841	4.3503034766024e-08	0.0354596389967969
cg20797063	chr1	26881172	1.19345331635902e-21	-0.0753958248498493	4.95375853086035e-14	-0.0925958404128447	7.81678581941485e-18	-0.0893424815860262
cg14786263	chr9	79527164	1.1937135771248e-21	-0.0661589172811673	1.31538250361841e-09	-0.0460868098246268	8.69939176362144e-11	-0.0598391691293453
cg10034152	chr1	230861206	1.19416284679604e-21	-0.0893795498049328	6.67937489103602e-08	-0.0759635602591012	6.11159774055448e-12	-0.0987258063363859
cg20716119	chr16	68771763	1.19431689050604e-21	0.0848388197904413	0.000283182082343269	0.0442136261742134	4.85209160885504e-07	0.0461916485902241
cg23168425	chr7	157561848	1.19461790747591e-21	-0.0699097239548654	NA	NA	NA	NA
cg01848968	chr20	43210706	1.19476064574256e-21	-0.0969222914466956	2.879295791416e-15	-0.130995560693867	2.09914077958959e-15	-0.119352560671459
cg27578977	chr20	23018266	1.19503922682459e-21	-0.0845859440572311	2.50778976998886e-11	-0.083405953918164	7.13812378918001e-13	-0.0858816301975347
cg24747960	chr6	160667438	1.19510206933386e-21	-0.0879285053278449	2.14490900681264e-13	-0.129489700756409	9.66306816525438e-15	-0.129653956196948
cg03910557	chr6	126074639	1.19516859779431e-21	-0.110849826840276	2.15405831947395e-07	-0.0736688304580351	4.0666069169897e-06	-0.0633134514582883
cg23832217	chr9	109290649	1.19545290732091e-21	-0.0621537971592201	2.33861907767843e-11	-0.0633321042376472	3.4882887522758e-10	-0.0639065994458532
cg10416294	chr15	28049119	1.19553219674939e-21	0.199467930594481	1.91874067554037e-12	0.228914673842561	8.79685128954939e-13	0.255657867907745
cg06291334	chr17	47755771	1.19569780883384e-21	0.0778965074201908	1.88654208598044e-09	0.048733766443402	5.8568573046191e-10	0.0542595622515025
cg26547821	chr1	71831764	1.1960235517501e-21	-0.175099519543221	0.983043669350071	0.000653961513888206	0.0211559382956821	-0.0542337211039174
cg21548487	chr10	73640528	1.19638281134778e-21	-0.0693161319489757	2.97589313884987e-08	-0.0678831885164322	1.1144134329017e-09	-0.0802635134436131
cg21728541	chr8	69984174	1.19639237898442e-21	-0.0603601797718312	0.00261720215703085	-0.035302382951539	4.24683461703941e-08	-0.0608409563619688
cg15932627	chr3	139048065	1.19664159151293e-21	0.0835606549110445	3.7874425084192e-05	0.0442232043618235	1.23894288523877e-11	0.0601067279398181
cg10112889	chr12	101803406	1.19680528023383e-21	0.228960119440434	7.31484541183861e-15	0.445120066752719	1.47236496362044e-19	0.448266136720203
cg05854233	chr17	48473785	1.19706881777898e-21	0.10421301372681	4.52879463171546e-07	0.0777490707647961	1.11091647420777e-11	0.070886758194993
cg01137401	chr3	147107349	1.19711859434318e-21	0.11710874193577	5.79772377933555e-10	0.103242178664453	6.77391937920215e-10	0.1348057308217
cg25879062	chr11	130386122	1.19740305262408e-21	-0.0689918385872494	8.12029268508083e-13	-0.0950288810730174	2.34589780284408e-14	-0.100974140581551
cg14407437	chr1	31845923	1.19782095231154e-21	0.11096707073092	2.82911585865456e-06	0.0616025133712222	2.12483913122959e-11	0.0734471324215375
cg08344813	chr15	31570759	1.19863509064997e-21	-0.0594482959816456	6.44432235097942e-06	-0.0624927112399805	4.12655779590801e-12	-0.0799631654439199
cg11062287	chr3	60176037	1.19906307663914e-21	-0.0718671999715943	1.35426496035921e-06	-0.0662112181833294	1.93637274656506e-07	-0.0548812607310424
cg24678928	chr4	169240829	1.19911944125436e-21	-0.107960171567968	5.67643126450014e-05	-0.0794951020660213	2.56739542721348e-08	-0.0855363625365518
cg26835775	chr3	170471310	1.19933406157087e-21	-0.124594730348447	0.164813644049346	-0.0304302343033481	0.000174678937188802	-0.0501772198466392
cg15621909	chr8	18335538	1.1993478454846e-21	-0.0836720542379567	5.53385792371866e-13	-0.099018641449903	2.4811939240631e-09	-0.103509059743993
cg22629987	chr2	37571677	1.19970526309385e-21	0.0948084253282707	5.29295459188359e-16	0.0846062455743695	1.14989552330931e-14	0.0885081073321643
cg17757915	chr1	169040264	1.20010256629646e-21	-0.0464709907661113	1.13247384461135e-13	-0.0963245015096829	1.67564974492774e-16	-0.0923770480262246
cg19192541	chr16	51678315	1.20045748597628e-21	-0.0510721739109969	2.13513281621491e-08	-0.0497311385514296	2.02815627253081e-11	-0.063933074409797
cg06675705	chr3	100560402	1.20056819385502e-21	-0.0617695157977904	3.4971582032978e-12	-0.0736157968255344	3.68974850270944e-13	-0.0839261307534354
cg13596497	chr13	110959104	1.20086641336622e-21	0.0740100000848704	3.51407665882838e-07	0.0477207319206289	1.06391818264773e-12	0.0513576040143614
cg11521110	chr22	49348779	1.20112935167792e-21	-0.0792603334985996	6.34234641239932e-19	-0.107587377738071	1.05820334095559e-15	-0.114498205931461
cg14771727	chr10	50887212	1.20124686318286e-21	0.136062916773655	1.81712373902523e-10	0.131979111810287	1.67509801808118e-09	0.113367378986439
cg07368507	chr5	137774431	1.20139513665721e-21	0.0898229101002363	3.51175136766526e-11	0.0480682221352079	8.18098670729718e-09	0.0603316450497547
cg21174515	chr22	44642200	1.20163549879625e-21	-0.0713819331033586	2.88557972528801e-14	-0.0982442352114674	2.20781916504015e-12	-0.106215282242378
cg08693813	chr4	38943360	1.20175088337138e-21	0.0766236377527595	2.76205846125924e-11	0.0987268137232555	4.12654775405245e-11	0.0965646712343447
cg17556550	chr15	71621970	1.20201033496444e-21	-0.0951103210916477	1.76593103430977e-14	-0.114270253983133	1.73685884531103e-14	-0.124257428593814
cg03600367	chr6	163825035	1.20208517074906e-21	-0.0927747197396664	1.15535145868304e-10	-0.0863112445173644	1.6587328337954e-10	-0.0971216813768306
cg13005613	chr9	137301117	1.20276384270984e-21	-0.104925652743716	5.6739821820975e-10	-0.0893395225534921	3.26150506221466e-06	-0.0818075003032128
cg00306721	chr11	62477480	1.20290318445697e-21	0.0681290779103276	1.1318715282524e-05	0.0522844525047623	1.75193353964348e-11	0.0461154395634364
cg21760140	chr3	4841366	1.20296896917235e-21	-0.0988823027609924	8.197273141367e-12	-0.125420610490073	1.9376367862302e-12	-0.135715330201932
cg24153714	chr10	78057958	1.20297236940836e-21	-0.083216244058827	2.20035694507718e-05	-0.062296931642212	1.1077204348562e-09	-0.0804234003622714
cg07622996	chr2	14772564	1.20333245780806e-21	0.0617990597568424	2.35998731629566e-05	0.0337180765328011	3.35873955896035e-08	0.0343898798504586
cg01793578	chr1	159184165	1.20340883519015e-21	-0.194800749718189	1.00761730593089e-09	-0.203733968649601	8.88564186747879e-11	-0.196936178542707
cg19782130	chr16	12189326	1.20350638537352e-21	-0.272222779174184	1.92674383251325e-13	-0.295894196952671	2.3929956663192e-10	-0.289708711258218
cg24986654	chr10	87963731	1.20367025550132e-21	-0.10200447521442	4.11274576105621e-11	-0.12552284300857	1.45359793965052e-10	-0.135553152775998
cg23755933	chr12	133349383	1.2039398514457e-21	-0.0944960359395453	2.93523645271757e-12	-0.10832464000228	1.21384415730841e-11	-0.103600124513546
cg16904666	chr22	50461702	1.20440910338705e-21	-0.136863007230857	5.0336753337873e-09	-0.113700385677532	3.45284794385002e-08	-0.101597754744637
cg27199725	chr3	4697732	1.20457777817786e-21	-0.0684326374317487	5.16592814328159e-11	-0.107750713669011	9.87307343090265e-11	-0.0994790921893181
cg19228537	chr5	81463538	1.20495895835803e-21	-0.0672347081267461	1.1043932329899e-08	-0.0725879921291358	2.42709765943762e-09	-0.0686055611487208
cg10729743	chr22	39976936	1.20558954752306e-21	-0.0866081417740749	5.294957150455e-07	-0.0682016578482026	1.44424183268038e-09	-0.0916556400625045
cg23587257	chr6	76592549	1.20561117035806e-21	-0.112507373312119	0.541888736901707	0.0137376099493739	0.0230159062860662	-0.0375291654393016
cg14189481	chr1	196253906	1.20578435514255e-21	-0.166905620489438	0.000900304823326515	-0.102015235999486	1.76113757403396e-05	-0.124880976978729
cg05612984	chr4	173464689	1.20627823351539e-21	0.205207275170287	2.84468656133747e-14	0.249947106260192	2.21076517921304e-15	0.252434914324304
cg02486646	chr12	117627478	1.20638409122618e-21	0.0732968721706848	1.02543955510309e-14	0.0548645648354731	4.9593853263589e-16	0.048351272019762
cg17249997	chr4	76632525	1.20752764572859e-21	0.478096475906624	1.08582116293966e-12	0.515915167648077	5.21823114701845e-10	0.503675566213899
cg10541181	chr12	23712593	1.2077995904325e-21	-0.133163918996483	2.82384510511702e-09	-0.135775918006954	9.54486735406263e-10	-0.135113972014813
cg07997941	chr1	6614800	1.2079625466246e-21	0.164194450110186	NA	NA	NA	NA
cg19831846	chr2	47167859	1.20819074562411e-21	0.0642115892166238	5.33349871811845e-12	0.0619344950278989	3.0361507438487e-13	0.0593720602196206
cg20786401	chr5	138610977	1.2086993107271e-21	0.227164315537032	1.88303999282065e-11	0.251468567579835	2.41849870137211e-12	0.294696024895781
cg27247807	chr16	89387225	1.20879225931495e-21	-0.0685086791061533	2.14947423725758e-08	-0.0693196937179471	2.1611916890958e-06	-0.0736348065831865
cg20233029	chr17	47209827	1.20915951618776e-21	0.130043461663704	1.77391414978961e-08	0.114688747924526	2.12901283451665e-11	0.118289565927081
cg19222680	chr4	8149665	1.20925342484362e-21	-0.0853903708639422	1.30242432535388e-10	-0.108370977960809	2.35265325166875e-15	-0.112266802268378
cg01609262	chr17	12636815	1.20953584788633e-21	-0.0803479291006697	3.14800393250687e-12	-0.0979104397829964	6.83078793128934e-10	-0.0998489607844432
cg25438652	chr7	106804854	1.2100149939949e-21	0.221560878804902	1.16210498036488e-11	0.345763511572942	4.47256523463441e-16	0.346481504338033
cg27191606	chr11	55872995	1.21031022025896e-21	0.0945760801756098	3.61835163459778e-10	0.0698539296108145	9.95180652728665e-10	0.0791644360320075
cg24871077	chr10	106337967	1.21040340151532e-21	-0.0946610035311963	1.23601151134287e-11	-0.129474582465921	2.52965374407829e-10	-0.127916478931018
cg15509461	chr9	87561162	1.21064865242538e-21	-0.076446001869143	5.57587014406802e-14	-0.0983271976422381	5.2361125280082e-15	-0.102545932264182
cg09397716	chr14	55186387	1.21074957885107e-21	-0.0750747718554139	6.94516491316282e-10	-0.070249453064774	3.43933097590222e-14	-0.066164500852124
cg13908395	chr1	109585161	1.21116144825787e-21	0.0873453327534118	9.72556352596128e-12	0.0618845804886453	8.55893577813221e-12	0.0506691963381376
cg15566278	chr5	1050706	1.21148323212806e-21	-0.077492288887799	5.53955129930121e-10	-0.0900092950363887	2.01589296363584e-11	-0.0994378409891234
cg17928671	chr6	3459516	1.21181119925076e-21	0.14317577004018	7.95230211440995e-10	0.179609276114107	1.25916451502926e-12	0.226985618133853
cg11073312	chr3	140775924	1.21194170594157e-21	0.083988104464769	4.293569938266e-08	0.0795284011376431	2.06514044699611e-10	0.0786583214708381
cg01269392	chr11	117377947	1.21225861765541e-21	-0.0871867041527685	5.86196037552102e-12	-0.113303183951727	1.72381356651831e-13	-0.11226679320389
cg25374944	chr4	73419483	1.21228457646798e-21	-0.0481615508295003	6.23770866697248e-12	-0.0609241097497189	1.33213844199551e-11	-0.0662621757435
cg26074349	chr12	50426727	1.21278721981272e-21	0.104704556610985	2.47550467098506e-16	0.0968424054721257	3.07070388002255e-15	0.0920903487814993
cg10389032	chr2	135157316	1.21291832179938e-21	-0.0507119125204917	3.94806996958192e-12	-0.0676229664882799	3.31358596819505e-14	-0.0814511350208147
cg09741152	chr9	136325049	1.21310929059475e-21	0.0211205299989273	1.62358818194153e-08	0.0308953768485738	1.71223015718367e-08	0.0255961024267177
cg09908402	chr20	19894764	1.21358688127417e-21	-0.0794795264528076	1.35637802506868e-14	-0.127327220048272	6.8537050230978e-15	-0.123913903839398
cg18419747	chr10	15142494	1.2138655089643e-21	0.0641880492501695	5.14807793000186e-08	0.0523441905865694	5.49662927731515e-11	0.0549354376038854
cg04656709	chr13	110636813	1.2141200029231e-21	-0.0664837028851358	2.8322215651124e-13	-0.0906653818643368	1.59877288644785e-12	-0.0868891268574147
cg09102298	chr15	57252522	1.21432496788874e-21	-0.102286484916647	7.19504452939378e-05	-0.0633377106174127	3.35859624678836e-11	-0.093957678591273
cg09875326	chr16	85665049	1.21458699041024e-21	-0.0596399912881311	1.88962996809437e-10	-0.0819621058808035	9.41586853459339e-10	-0.0708268865276
cg00178749	chr2	11681859	1.21470391422734e-21	-0.0584220275210179	1.86451545563535e-12	-0.0787298297030855	1.00681612198122e-13	-0.081488728619474
cg17257126	chr2	45666295	1.21511584167736e-21	-0.133124757438308	0.546738080972364	0.020230877698914	0.0747418891819834	-0.0285062914968429
cg18104285	chr5	67522442	1.21604178943632e-21	-0.0537571783606253	2.33084123389956e-11	-0.0793007756380937	6.61072540733798e-10	-0.0759635852978097
cg26064774	chr4	6666009	1.21655116838409e-21	0.136837767191059	4.20498791343459e-08	0.144878697151022	9.83180467761704e-11	0.11254242854712
cg01725130	chr14	92994158	1.21676913906528e-21	-0.0890709681195285	3.76286329594002e-11	-0.105531065493072	1.1991729556137e-10	-0.103545824350511
cg16046493	chr3	58551954	1.21677082771851e-21	-0.111908486444865	3.68560464586573e-09	-0.0890026956632463	1.21083612403014e-10	-0.116402133273193
cg14377277	chr20	4214303	1.21687495405032e-21	-0.0691672012950461	1.65776816776864e-14	-0.100408928146899	4.3375697318354e-12	-0.0996153489791224
cg13300319	chr1	59761954	1.21688041637819e-21	0.0873961050268314	6.17729234878917e-11	0.0622607873674629	2.67536497757409e-12	0.0665883263304064
cg11301365	chr6	166417490	1.21708519329764e-21	0.196068904049812	2.79415545351435e-09	0.182680803998587	2.34872239327182e-09	0.212536892529574
cg04328001	chr4	174203069	1.21723826026702e-21	0.336512419482491	2.24016367926453e-09	0.341754814547033	8.12031848494245e-12	0.389081248313951
cg17437939	chr7	97361252	1.21735436661595e-21	0.131501784499804	2.79500043053321e-11	0.11195234268068	2.93394354079082e-08	0.123404162513896
cg27599888	chr3	16218314	1.21747761390109e-21	-0.0585593820780106	2.13603964887076e-09	-0.0688328365084829	8.46145892318734e-14	-0.0793243788314877
cg00831222	chr10	134893675	1.21749168472404e-21	-0.31669859147645	1.09762554855869e-08	-0.257463358218686	3.51557977583074e-12	-0.332465037961511
cg03576854	chr4	6199338	1.21778378883909e-21	-0.080281224252872	8.08020170575437e-10	-0.0998500955270033	6.44756202081143e-09	-0.10486057281823
cg02092102	chr7	128555896	1.21783710824861e-21	0.121594680008887	8.87588807688443e-07	0.0930408795569882	3.02524841538855e-11	0.0940562406763458
cg09497644	chr15	54051747	1.21823557336642e-21	0.0687303479888429	0.00157104916806451	0.0401100402315632	4.65992429219618e-08	0.0431553092991996
cg23012279	chr3	172310633	1.21830141524484e-21	-0.0836671069779	1.06024295870759e-08	-0.0757830136379335	1.82762073474221e-12	-0.0929335583541358
cg14068752	chr5	59019044	1.21860578929466e-21	-0.169282736325638	5.76058140089001e-05	-0.097105848386986	2.90781149930029e-08	-0.122369044873555
cg25546678	chr20	39946125	1.2186588910295e-21	0.0258454357356552	5.4558484785956e-10	0.0559013143304456	6.17243593410104e-09	0.0532569106056409
cg05555243	chr18	56612529	1.21868709012157e-21	-0.0618148675492692	3.5944543025031e-11	-0.0724856451444218	1.3835465111012e-12	-0.0702507175290388
cg00450003	chr8	64375567	1.21880943077489e-21	-0.0797050891557172	6.33479099964916e-09	-0.0632175300194442	2.25034847745693e-12	-0.0768612849529721
cg15984617	chr1	227653184	1.21886262165149e-21	-0.0746959048993427	1.08402920447147e-09	-0.0562591387084517	1.00593274919388e-08	-0.0697873603725528
cg10796899	chr10	735041	1.21891973681712e-21	0.0348549018258378	NA	NA	NA	NA
cg25634234	chr8	86253964	1.21909302585268e-21	-0.203070970910778	0.00688237253289095	-0.109204890754062	4.77589467838183e-09	-0.156134678798495
cg06409075	chr12	14988018	1.21984959292212e-21	-0.0781082693441301	2.11703123839714e-15	-0.106687539502736	1.52572586648045e-15	-0.116961065700624
cg07775832	chr3	100370690	1.22090967434236e-21	-0.174986269292023	0.205494299508616	-0.0421187647646651	0.00037482481849373	-0.079447114054347
cg22135844	chr8	40049458	1.22109774095097e-21	-0.0597767880620694	1.45687962540509e-05	-0.0627237769086019	2.2843965809252e-10	-0.0641200867851099
cg16991678	chr4	153506552	1.22141384635111e-21	-0.0888479204900501	3.51013723803984e-13	-0.112141060516322	3.19963097962458e-12	-0.117575810539432
cg13785779	chr14	23887330	1.22166223318344e-21	-0.0932769714509971	6.67994874349306e-10	-0.0973693906561832	1.64201827766455e-11	-0.100172882313537
cg11304968	chr21	44016194	1.22175420385765e-21	-0.0750275430066723	1.32172652312437e-12	-0.118889861956109	6.56963026424303e-15	-0.118147712159226
cg03935448	chr8	54818075	1.22187050557319e-21	-0.0869069239427917	4.44400048672116e-08	-0.0596599471448608	2.97526599180004e-08	-0.0778958294477565
cg19199616	chr14	93597102	1.22194313618189e-21	-0.084645486855194	0.00130631663110715	-0.0374694935739526	1.06814827329915e-06	-0.0546400144284098
cg13328448	chr14	102099019	1.22237134538127e-21	-0.125453371468632	5.90285749019097e-08	-0.0776420556004363	4.31703471363523e-11	-0.102076789763922
cg22673972	chr3	14415346	1.22251698087364e-21	-0.0564817836132387	1.08269752105945e-07	-0.0728761838018069	8.6255957224287e-10	-0.065877354121259
cg03663120	chr7	2284600	1.22252512690132e-21	-0.124424788523195	NA	NA	NA	NA
cg18322600	chr14	88455060	1.22332860473197e-21	-0.0718183511908251	2.45997005030873e-10	-0.0659784796170723	1.21236663285366e-08	-0.074089537541117
cg04073696	chr14	76840353	1.2234719455934e-21	-0.147929137093843	1.01701497471524e-10	-0.176727116996	7.88356665256962e-14	-0.194031442684733
cg16794070	chr16	67695265	1.22350671406906e-21	0.0870041447359049	0.00107129809297954	0.034009348955825	1.95023698004273e-09	0.0426290268979366
cg03304711	chr14	90581072	1.22367471306165e-21	-0.0602426985474107	1.2105227721663e-08	-0.079591765101901	3.35222635806873e-12	-0.104670521393019
cg19146067	chr6	43148016	1.22367893871286e-21	0.0626064536154116	2.83002414107497e-08	0.08098307866358	8.58356325247438e-08	0.0792180360539072
cg01160241	chr10	73157953	1.22383352155366e-21	0.0716092348386168	4.47110403603262e-11	0.0485597214270842	2.04952043381789e-13	0.0433482901073029
cg09676794	chr13	100310162	1.22394505628222e-21	0.139813861759795	1.21480134571604e-11	0.0955253959692369	1.88243755376096e-14	0.107173097199914
cg14580853	chr6	136680107	1.22440268373617e-21	-0.102320437944165	9.45012710819555e-12	-0.112053523179778	1.55671597117712e-11	-0.111712130302875
cg01547338	chr10	89419380	1.22476220463334e-21	0.0502158806075974	3.00273431175967e-13	0.0427804134752376	4.9592521932848e-11	0.0414075273178878
cg26572921	chr1	201435434	1.2248840665408e-21	-0.0646925664022568	8.02958644239104e-13	-0.08625772432046	5.66224976631437e-12	-0.0884900289086186
cg09516808	chrX	57309129	1.22588489663904e-21	0.221560622067273	3.36669560501885e-07	0.164111599677062	8.07679405561251e-10	0.195844058197275
cg18043273	chr3	11079832	1.22590796206689e-21	0.347057912526673	2.17570092214176e-09	0.416277165768986	5.29002642687463e-11	0.424021498263328
cg12322008	chr2	1674418	1.22616368119064e-21	-0.114310534756515	6.87910297018476e-07	-0.0689543216277206	5.75456641533086e-06	-0.0694302006665426
cg00195689	chr3	113931498	1.22635572295752e-21	-0.0582793328575528	4.11010682962538e-13	-0.0847859015010131	8.33457794195814e-10	-0.094769867026791
cg02836849	chr8	72247726	1.22653980909828e-21	-0.164910593876153	0.16635362043067	-0.0398091220940525	9.5544261636164e-05	-0.0730601490047428
cg19701257	chr10	76946553	1.22684238431901e-21	-0.061239149202987	1.9942612447792e-11	-0.0787496939067466	1.28360943934306e-10	-0.0743652769645912
cg16741710	chr1	3569386	1.22735502972427e-21	0.0753761169873933	6.92834821082077e-06	0.0414251852269887	4.42323662346899e-13	0.0436397263532247
cg14845410	chr21	38070597	1.22744581601063e-21	0.0792264095882691	3.92289561195233e-09	0.042926909144219	2.29879054338937e-10	0.0452745175361061
cg10825759	chr1	35745090	1.22745339842488e-21	-0.0696785753560615	2.17476927984029e-09	-0.0999447042657646	1.22369086933575e-12	-0.122028644428079
cg00715917	chr5	135458756	1.22777389779985e-21	-0.0995092299757377	3.52380703072617e-10	-0.101784955442819	2.31790817290395e-11	-0.112320848274576
cg10329694	chr17	3592947	1.22777516696113e-21	-0.08441869667596	4.15511018985663e-14	-0.140792828931563	3.41366910987657e-13	-0.143738866293016
cg13571501	chr9	107625961	1.22807692818446e-21	-0.0675294687069262	2.1911215229144e-06	-0.0443474344496911	0.000107087482147214	-0.0331813976126916
cg08980646	chr15	66441509	1.22813965350465e-21	-0.0739691856152749	4.80243436180604e-15	-0.0954771562987066	2.5925794330419e-14	-0.097599930209076
cg22033759	chr17	1182267	1.22826736162003e-21	-0.0571116183956289	5.44393315001537e-09	-0.0651832544768821	8.42068177523004e-13	-0.0767847537079755
cg26062223	chr6	168771058	1.22845373862891e-21	0.0293766496740027	1.18183999843482e-06	0.0141678460810098	1.30250140262121e-05	0.0159746795122726
cg06067303	chr1	235690589	1.22903966220155e-21	-0.0420887651923448	1.00474798311299e-10	-0.077956420771733	6.14542946910856e-11	-0.0675727725491458
cg17790605	chr4	44451526	1.22946195756283e-21	0.143478802825752	0.243227640237935	0.0141876937568508	0.000324438948740936	0.0395203288143792
cg03466884	chr10	125862623	1.22962501309919e-21	-0.0780891876419567	3.53959758943255e-15	-0.0907238590303824	1.24664270857984e-12	-0.0951043037790665
cg08448497	chr11	121262743	1.22965841714262e-21	-0.0702994871766994	1.64816198855239e-09	-0.0748846309148708	8.68895670748899e-11	-0.0816277747562559
cg00845837	chr8	121345289	1.22991844699928e-21	-0.116833382182461	0.587735642776815	0.0173863206942573	0.332644134491612	-0.0170388695114937
cg08417417	chr4	46505945	1.23012189469333e-21	-0.0487630582017694	3.38933392029095e-05	-0.0392163790343283	7.09958431863403e-09	-0.0467328745808109
cg07761197	chr16	1196657	1.23019165228821e-21	-0.115443277090894	6.68235277979934e-12	-0.132184077022636	1.68717842983498e-13	-0.138188713368745
cg15272362	chr20	25062823	1.23022622038283e-21	0.0394195046463969	1.13303187875987e-06	0.0288632440993831	2.78141614745472e-09	0.0342375513912721
cg25813919	chr5	139496526	1.23050308443556e-21	0.134487516870048	1.45552629332156e-10	0.133834385579299	2.30808861382812e-09	0.151195310932949
cg09999977	chr7	44280051	1.23198098849246e-21	-0.0826334524135159	2.25223588054073e-11	-0.103140689895772	3.28322562372726e-10	-0.106654885071926
cg19003975	chr8	35392042	1.23215005599984e-21	-0.130997838331099	0.000551808439569567	-0.0880753611220231	1.14007512633809e-09	-0.120612725074632
cg01864991	chr7	47674569	1.23247784804048e-21	-0.202504897729492	1.01879401795912e-12	-0.266052675697554	1.13291312361279e-09	-0.225146237022245
cg07334337	chr4	177650866	1.23269039414127e-21	-0.0977821198959571	0.32191738267497	-0.0183659786814627	0.000215261600825989	-0.0432820284447484
cg23815787	chr12	93817346	1.23283919051271e-21	-0.121522337336633	0.119121800875304	-0.039664902474755	1.34019582058183e-07	-0.0661666175754872
cg01825238	chr2	12878547	1.23289700874758e-21	-0.0609977522229474	1.61380805390654e-14	-0.10925526051901	1.38335583120521e-15	-0.1147763274164
cg14420424	chr12	76380051	1.23356076684092e-21	0.146505704614191	7.8991744727791e-11	0.159538547592773	2.87488318621119e-11	0.195642373984278
cg25925177	chr11	64110178	1.23364050801277e-21	0.0885213485084827	1.22295429459934e-12	0.117828868411213	2.07177073955682e-11	0.122408888834878
cg02263703	chr2	46238685	1.23387922452203e-21	-0.0734892404855554	5.69695706157236e-10	-0.0834518925510954	1.04659439200764e-10	-0.0858066925532422
cg22689280	chr22	47017522	1.2341843018193e-21	-0.0496137588026433	1.04488312870536e-12	-0.0825846821459562	1.2809877495245e-11	-0.0732335963704967
cg12308054	chr5	132386310	1.23421485116791e-21	0.14094592161383	5.98824326712931e-12	0.121867377874279	2.44028920317621e-12	0.134566902924044
cg06627354	chr2	234891753	1.23431582757271e-21	-0.122715909804553	2.01269936959804e-17	-0.174405479443537	8.4560094572991e-17	-0.170883883720131
cg17796634	chr3	116824645	1.23449683494666e-21	-0.110275465732998	0.502955317050072	-0.0167885617525428	1.31611200618119e-06	-0.0641561311449898
cg12029804	chr17	38821390	1.2345848552863e-21	0.0998275313596875	6.05209805334792e-10	0.0593264990005002	1.80768040367404e-14	0.0654851202615419
cg16646428	chr13	65866657	1.23479475759989e-21	0.237348221980176	2.75055342240402e-13	0.308785868375026	9.88212518041494e-10	0.299136975431713
cg07999953	chr1	35249327	1.23509507040918e-21	-0.0919285029580832	1.28837402078116e-13	-0.106772616189376	2.6052937469958e-15	-0.118330581014217
cg06822576	chr17	78399275	1.235210860621e-21	-0.0872247738380334	1.57324864449816e-10	-0.105691339343223	1.70115102413927e-13	-0.116657730323186
cg01502979	chr10	122537318	1.23528759915683e-21	-0.0581189468438627	6.16904351784129e-08	-0.0563164203605604	3.30631936516502e-10	-0.0702155184922818
cg27469726	chr18	77394799	1.2357799800608e-21	-0.0600992051062065	5.04208986052051e-07	-0.0538063187648695	9.44434598174665e-09	-0.0635074426474592
cg08338766	chr14	70473498	1.235866082475e-21	-0.0908580880346717	1.08160229164535e-13	-0.111239199617193	4.25040297855346e-12	-0.116979681779454
cg09107253	chr9	685970	1.23587613767534e-21	-0.0870461875383	1.93693753214213e-05	-0.0580682591608647	1.63234490195956e-09	-0.0660501257466806
cg26690138	chr9	35958306	1.23631760259103e-21	-0.0598834075049739	2.1264539969554e-14	-0.0887797987435409	2.56784661311595e-15	-0.0893805886690809
cg14436056	chr8	54671892	1.2365056876789e-21	-0.089754727573467	6.2621459817536e-09	-0.102585652991682	1.94307285736083e-08	-0.0983141694336551
cg18552437	chr4	38051357	1.23660736897935e-21	-0.0603115331226314	0.00260204012194056	-0.0416662277163853	2.26887586239798e-06	-0.0535335661819119
cg17621190	chr5	165698461	1.23668981078396e-21	-0.0904192040139682	5.45777802065086e-05	-0.0704962749652259	1.30529261160915e-08	-0.0871804811945751
cg00391103	chrX	27485001	1.23672962217532e-21	-0.14775380738218	0.0123783080545806	-0.0712406286119587	7.18763875541627e-05	-0.108953854197749
cg10409981	chr8	99984763	1.23687148742886e-21	0.179869824414303	7.55045893626349e-12	0.195878660652135	6.71110403480516e-11	0.215047250024021
cg06393340	chr15	38833471	1.23700030690901e-21	-0.0764789659567698	1.05447334705426e-14	-0.0994848015538064	3.03137074953792e-11	-0.077694606778164
cg05066693	chr1	152941145	1.2371322361109e-21	-0.125692499494865	3.06511355326565e-11	-0.143200900580356	7.58963824766706e-12	-0.140694161681311
cg05859796	chr1	234408307	1.23727003655019e-21	-0.0751753649565995	1.21300866637245e-11	-0.0911717895682789	1.13230717146491e-12	-0.0941238910803713
cg12047260	chr1	108409977	1.23739421123918e-21	-0.0765341919197415	0.0114721053371001	-0.0257269982210318	1.49650052351843e-05	-0.0419396917342261
cg04061117	chr3	9594385	1.23752636758818e-21	0.0952126434901825	1.660188829585e-09	0.0925674026217594	8.15836961088106e-10	0.0836914950405666
cg05785805	chr1	224806373	1.23765864767415e-21	0.125488785643303	4.53244800136984e-10	0.0858260429162504	1.26884840876343e-10	0.0881411753549043
cg05876665	chr5	56863077	1.23772566756917e-21	-0.0646237875708184	7.24746595430597e-11	-0.0736976295282658	2.64507653270256e-10	-0.0776696678882706
cg11191385	chr11	121973360	1.23782374838148e-21	0.214597354017302	2.65293654934877e-08	0.225228584425301	2.09259023995761e-09	0.26842023412413
cg02833950	chr17	43853589	1.23785552548265e-21	-0.183577974804389	0.590314054916516	-0.0148724256491147	0.0150361802944972	-0.0473689523993567
cg03747546	chr17	21798323	1.23828995844843e-21	-0.0816791583876473	0.00123145178858301	-0.0541523863549058	1.12785923865654e-07	-0.0711857564578932
cg24820250	chr12	10084936	1.23836967704999e-21	0.302095357447616	2.14273054438636e-12	0.422984346285655	4.58015336109417e-15	0.461104539193439
cg12042629	chr6	34393039	1.23856990197074e-21	0.0712206560482626	2.15462954632697e-11	0.0571958212662643	1.30856300442626e-13	0.0598620172749524
cg13920693	chr6	128815994	1.23884571824783e-21	-0.127530144886342	0.00877123150422485	-0.0744949319897059	4.39930030806094e-10	-0.120160821109371
cg23285732	chr8	145138351	1.23890579868021e-21	0.0973862171339972	2.90877172736785e-12	0.0763778235084984	1.40493126146252e-16	0.0752615880706158
cg25261281	chr3	64042404	1.23975587388798e-21	-0.0862652381094724	9.94003489497327e-13	-0.114865885332928	6.66787315917779e-13	-0.129896948765667
cg13572309	chr12	16758267	1.24003922727904e-21	0.0824420928620863	1.05188573887848e-12	0.0638530538848936	2.98230559204327e-11	0.0580640309644838
cg01923861	chr22	46106072	1.24028057943206e-21	0.0744766575725552	3.55096923041079e-10	0.0708822416771196	1.33346549799394e-11	0.0781002092395576
cg10425083	chr12	770801	1.24084800381553e-21	-0.08571658713012	1.74657228854594e-11	-0.0951804570173305	2.50456772796539e-10	-0.109809255091433
cg15851066	chr5	140226947	1.24128537469995e-21	0.190069305938809	NA	NA	NA	NA
cg09010484	chr10	78083603	1.24171302905148e-21	-0.0904166492130235	4.35353179447884e-12	-0.10512684268728	1.11251474591345e-11	-0.110040713275779
cg08685564	chr2	242239656	1.24173355117759e-21	-0.187784589698868	0.0540032031232551	-0.0641629493141067	1.75514918750138e-05	-0.110586025313903
cg15081128	chr6	33133752	1.2419018832231e-21	-0.0946455382191915	NA	NA	NA	NA
cg04545972	chr1	110542870	1.24208643193806e-21	-0.0928883580497475	0.909224343893	-0.00183365822146899	0.000280039129133934	-0.0390483319389546
cg09281684	chr1	207627532	1.24224924916324e-21	0.081176190072757	7.80902072166589e-11	0.0615681421782895	8.83955485820022e-14	0.065541767452197
cg15467530	chr22	30653796	1.24241299492423e-21	-0.0855511237949796	3.76501179967682e-13	-0.10622434986435	4.04173932579852e-15	-0.0941853520108698
cg20924858	chr6	129747513	1.24254007655471e-21	-0.088682310861243	1.28683084110366e-14	-0.132720758616623	9.92156459997973e-13	-0.131868772973248
cg07110583	chrX	100212120	1.24263896582745e-21	-0.144889507143295	6.44768763092994e-13	-0.207650884165556	2.75538476022552e-11	-0.194217387818694
cg19708659	chr19	8407443	1.2426524169873e-21	0.0438324672405167	1.26237663216946e-05	0.0362747008584301	1.68955810870342e-06	0.0347663391670766
cg08003102	chr4	88451496	1.24275853200639e-21	-0.088906395053336	9.91956166939544e-07	-0.0582737933364337	2.93770032362346e-07	-0.0741952293998574
cg11570642	chr1	119809598	1.2434185732425e-21	-0.0636143546450138	9.85284678388205e-06	-0.0376641413073335	9.12405874937145e-11	-0.0536371742347547
cg12903529	chr12	65277488	1.24350847814972e-21	0.282685129742156	6.86400440815155e-09	0.27141852297396	2.28682486958151e-12	0.317387723638487
cg25644588	chr3	140632734	1.24360172326101e-21	-0.0892963386344324	2.57746573745367e-08	-0.0802311544008672	6.45138314878238e-09	-0.0694198729420278
cg01225508	chr3	53829800	1.24384861628382e-21	-0.0486771456985651	7.76780290090442e-13	-0.0685211823271091	3.72906243079072e-14	-0.0726311347608239
cg09382350	chr10	34347980	1.2438575219562e-21	-0.136018457122516	0.000539247816067721	-0.0440269262461553	1.19969266429768e-07	-0.08482858132771
cg04606867	chr20	17764310	1.2444210592828e-21	-0.13779006776248	5.29686870617626e-10	-0.194333375765753	1.6145842650624e-11	-0.222376551682812
cg24039816	chr19	51220098	1.24475908670107e-21	-0.0631068942774917	1.02645863314371e-12	-0.0677510189371586	1.43149854179934e-12	-0.0570874876586019
cg22685409	chr11	30038692	1.24501005453534e-21	0.0882645706495978	0.00209432372768668	0.0415059132616808	3.55377509535365e-06	0.0452743194080565
cg02084553	chr2	166937779	1.2450601469935e-21	-0.0736696896070375	0.00605017182572078	-0.0458972164781411	1.93384740706328e-05	-0.0620548661575667
cg06949778	chr1	180892623	1.24520305662458e-21	-0.0717854334627841	6.75586335289845e-13	-0.0765919215058533	4.64425544754865e-12	-0.0840954797441816
cg03854209	chr8	138167976	1.24562502638422e-21	-0.0514587782943235	1.744011007041e-08	-0.0535302572597377	5.154653272216e-08	-0.0572583813248549
cg21991591	chr13	67761324	1.24564747179242e-21	0.214030256575576	7.96227194439523e-10	0.273072028110532	4.61323304025755e-11	0.262218330041338
cg26985392	chr10	14953353	1.24607501809744e-21	0.158038709837259	2.85146665666338e-07	0.139087729498494	6.49679237727991e-08	0.151606697447633
cg12489846	chr6	150289488	1.24633637557245e-21	-0.0637882134036155	1.38845461705422e-09	-0.0796585274743222	1.02585538066326e-10	-0.0866101496018132
cg07992870	chr4	88441629	1.24669056067984e-21	0.168525354241072	1.86343047962452e-10	0.206095105696841	4.45246089934138e-10	0.185176435456088
cg21251385	chr20	52277050	1.24674944391272e-21	0.0631149698790793	1.26520548216608e-08	0.0487887272687245	1.75763044982054e-11	0.0404570203893775
cg26543353	chr2	8742896	1.2469506988446e-21	-0.15516408140743	1.53439914683602e-11	-0.193705345293489	1.38335804810151e-09	-0.159607318452494
cg11365548	chr13	22237285	1.2471356788543e-21	-0.0783722291654625	8.33376046389273e-11	-0.0850073342751258	5.61733073327904e-09	-0.0883393999852583
cg22879111	chr5	149923998	1.24747667187484e-21	0.105469468393157	2.90181131094558e-10	0.108777908500264	5.99367187691359e-09	0.132993905661077
cg09005378	chr5	139560714	1.24755803648898e-21	-0.119405859936923	2.54453889375246e-06	-0.0992508597705098	1.32725949036406e-08	-0.0995144456001999
cg10137030	chr20	55760019	1.24766376051503e-21	-0.0612209298726093	4.19395731353373e-11	-0.0710477221358072	1.66834598331572e-10	-0.0659950812962899
cg04373527	chr1	149943969	1.24873512406161e-21	-0.116384912259019	0.000300699617390938	-0.0625282331405559	0.00294422139873134	-0.0505685202230546
cg26570910	chr16	3186359	1.24890909846758e-21	0.138644055585256	1.38662355401537e-13	0.208730138932611	1.9610737939505e-13	0.224864682779124
cg04128997	chr4	170096453	1.24947991688107e-21	-0.10163005194422	7.95580097941093e-10	-0.108452587814898	3.53559000194637e-10	-0.115282128578396
cg02824386	chr12	114882603	1.24973794374768e-21	0.0695855657783726	1.1179387449216e-14	0.0508027524633413	1.62439480343992e-10	0.052760468571714
cg00619087	chr7	104919615	1.25017960981148e-21	-0.134027395082898	5.82252747107904e-12	-0.164427160382821	2.02538071510733e-13	-0.179970078393024
cg23975250	chr22	44757380	1.25056363773228e-21	-0.0598212060015843	1.75612076308592e-13	-0.0701140911378685	6.05675836399108e-14	-0.0859926156166777
cg11687247	chr11	71111311	1.25094322229475e-21	-0.0779902583215146	3.41781274625757e-12	-0.0870246278609825	3.83720862071185e-12	-0.10114908737835
cg13003258	chr4	132351803	1.25103490555461e-21	-0.239322498087897	0.0166578296370856	-0.0772040128286963	1.10627832912449e-07	-0.138244859497265
cg15773746	chr10	21174847	1.25120174863824e-21	-0.126052007148257	0.000865615067355555	-0.0826243347399112	2.99419573422501e-05	-0.0789393090602794
cg16270148	chr15	59936993	1.2514977840312e-21	0.0814716328793505	9.30165128905975e-09	0.0681182036770167	2.29360844056786e-09	0.0649071944155568
cg08245995	chr15	101903466	1.25169590888007e-21	-0.0901272778568263	1.08624136264865e-11	-0.117646198080243	6.71051582196652e-13	-0.124996418523795
cg23432370	chr2	121979005	1.2524312971024e-21	-0.0862096952365966	9.52434866935835e-07	-0.0571755625390993	1.93767428632463e-07	-0.058065933258553
cg00247557	chr18	5197071	1.2526766809024e-21	0.0842870979398894	0.00375774355893069	0.0350352130681479	9.81834680809378e-10	0.0465233386470808
cg17132760	chr1	17624210	1.25290178007075e-21	-0.0812432228036667	1.16987042697906e-09	-0.100556353324679	2.3002729957856e-12	-0.112464344971341
cg00358325	chr6	2685403	1.25334381455696e-21	0.211346708237431	4.2572484551204e-11	0.244214771401869	1.36900303959196e-11	0.263535569984814
cg01817965	chr5	139284250	1.25355626725738e-21	0.0949404217904044	5.67703295915428e-13	0.0628337677982808	4.53897355122156e-15	0.0614410126238226
cg18608964	chr19	32077979	1.25366058168074e-21	0.177444360251396	6.12766804627651e-09	0.189487054750426	2.84432296567345e-10	0.214565228319796
cg00008695	chr8	960721	1.25388366504824e-21	-0.0729416400120474	4.71623700733836e-08	-0.0879901261438469	2.16290185740725e-13	-0.0903059659112171
cg08514739	chr9	134109489	1.25389971724118e-21	-0.0654108060343322	8.37792229999631e-14	-0.0771300849855728	1.50976123907703e-12	-0.0793227091735871
cg19385154	chr1	204246046	1.25468597482004e-21	-0.0699168809858866	2.79046890775905e-13	-0.0894820223726106	1.04930181736082e-14	-0.099883979197561
cg17035311	chr2	99185990	1.25492576390232e-21	-0.0773658867482969	1.71041702877281e-09	-0.0800221501042924	3.53345712973275e-12	-0.0963811273370253
cg24593272	chr10	102977637	1.25505512692865e-21	0.0589741636174993	4.07501932917475e-05	0.0337063001493079	2.39586670318606e-13	0.0378650535979958
cg00499954	chr10	126816755	1.25540842302064e-21	-0.052780551369827	1.35627489038805e-07	-0.0429249449379827	4.59494482902175e-08	-0.0495080716705832
cg03873281	chr5	131608955	1.25559471675138e-21	0.285461713863613	4.58015265686365e-07	0.248336989572438	4.75759607750503e-10	0.284968495118945
cg09450097	chr4	62194059	1.25579302605808e-21	-0.062543902233886	1.03048780793163e-08	-0.0775885625098452	1.29627793772372e-09	-0.0829565838624149
cg18524319	chr7	40027253	1.25586967238059e-21	-0.0567101285342574	2.86832932644003e-11	-0.0833873978213045	2.42469932713271e-10	-0.0895641577263865
cg06330587	chr7	149488213	1.25599937976318e-21	0.0890952699618788	2.91244046122141e-08	0.0805130385836506	2.80543123442514e-09	0.0964412834264184
cg02666042	chr7	155287282	1.25621537302162e-21	0.456451915583923	1.14419326981921e-11	0.54205743906404	1.73644796672676e-12	0.531343598987154
cg18534312	chr8	140642584	1.25629401722462e-21	0.110906133801156	7.32925700826128e-08	0.0723892084485454	1.69208920873586e-13	0.0776678870361519
cg10080250	chr15	65426671	1.25645579963986e-21	0.0853936891141047	1.0353134884077e-12	0.079305860779397	9.06614172351591e-16	0.0900729068251668
cg19056691	chr12	111777251	1.25686991169096e-21	-0.0815614154880099	1.27398638446968e-10	-0.0856486918587744	7.86982079802232e-11	-0.0895736909933656
cg18043672	chr9	74476950	1.25701078400927e-21	0.11351485187214	1.06287724101686e-10	0.141862091522753	1.58539618834745e-09	0.130650594097528
cg10440696	chr11	5809911	1.25747095866422e-21	-0.0783899710344644	7.19410477454404e-16	-0.0994737556423059	1.74010536437652e-11	-0.10117932394192
cg15636750	chr14	22969095	1.25768121298195e-21	-0.0870753081789823	1.79435406123639e-13	-0.127501241966988	1.03515022167866e-13	-0.132126733759112
cg00762869	chr7	86274133	1.25868914709436e-21	0.114311181478505	4.99261114964338e-09	0.074780148211322	5.38384067177414e-13	0.0847775980963066
cg08641445	chr16	1080637	1.25878493316884e-21	-0.103025485581747	5.69153398740158e-10	-0.112606732888251	6.8811150876022e-12	-0.121658787652375
cg12695286	chr5	140904700	1.25930111445183e-21	-0.0881945358509764	6.06757416056096e-15	-0.142492028227637	4.39559275497381e-15	-0.131039520357794
cg13020491	chr15	25213201	1.25949700947591e-21	-0.0718311432289904	2.58803359911358e-06	-0.0538670534204659	1.96184480618139e-08	-0.0567286584859664
cg02069592	chr14	59198210	1.2594976115675e-21	-0.0818113891706746	0.000235914096435989	-0.0354191260740378	8.31466956186539e-06	-0.0453474172327277
cg20399720	chr7	1365766	1.26009930090035e-21	-0.120695447031798	3.82419432462186e-15	-0.172228576909781	2.34648318827413e-15	-0.16666436969796
cg22838685	chr5	9549503	1.26109528784784e-21	-0.0622666744752697	5.59480476596092e-10	-0.066517394688212	3.98731548744826e-12	-0.0727676726196918
cg20269046	chr7	149469722	1.26272552918346e-21	0.134311176212717	0.000163891386180735	-0.0775327462582986	0.105353669512209	-0.0280270186354204
cg01945673	chr7	12777114	1.26325715482848e-21	-0.0745046194078661	0.00748632117737998	-0.0488826540069418	1.87499202870618e-12	-0.0718160612360219
cg10457843	chr19	9609226	1.26326395341513e-21	0.100387494011276	6.10477380214251e-07	0.0564297919120194	1.47831356514067e-12	0.0649346061511662
cg04857881	chr16	47344826	1.26337596366289e-21	-0.137346163783274	0.0299199229407312	-0.0612109227600471	8.71215307733628e-08	-0.0991562457972082
cg08082389	chr14	60561405	1.26342065507692e-21	0.180292979154363	0.00278280004036916	0.0713861206238218	0.000253186242560304	0.0781990224527322
cg05850280	chr9	140056489	1.26421280181622e-21	0.0848752200122296	1.59053327948571e-08	0.0547094801206022	4.4169457460011e-12	0.0556905880887749
cg18767057	chr17	76175611	1.26422866998611e-21	-0.117139936036179	9.37821290434787e-14	-0.114764843193662	7.57887007791587e-14	-0.125303173310159
cg23979472	chr8	22421913	1.26436943312367e-21	0.0615882719275769	1.33320614925219e-11	0.0721126447488246	2.12623111815356e-12	0.0675431233625193
cg12230289	chr8	70946891	1.26501859792034e-21	0.0650555380400496	5.88915767005962e-10	0.0488067818314403	2.43453319318807e-13	0.0541627095460627
cg05927588	chr4	151562045	1.26534300777131e-21	0.0870007492711631	8.53203194064731e-09	0.0801747212379531	6.36492741561119e-09	0.0936044040873257
cg22489583	chr19	51814765	1.26563827035386e-21	0.0614230756422005	0.0507857101996372	-0.0150355808830144	0.00292788392686377	-0.0127827518900538
cg05828041	chr6	166077243	1.2658201740607e-21	0.0797942587769497	1.01912911076756e-06	0.0462101135495458	2.5233490111662e-13	0.05072822521226
cg27302054	chr7	23387862	1.26583048025849e-21	-0.0946691040448234	6.22639017569159e-05	-0.0539514260459965	1.82626378682823e-08	-0.0612231262908809
cg13136716	chr2	42275153	1.26639253066126e-21	-0.0964923880710966	6.85713251003043e-08	-0.107583231595586	5.17604115592653e-07	-0.129027174574532
cg09639151	chr5	140810920	1.26731565900571e-21	0.0682580932817057	9.92310120500808e-11	0.0773551058673917	4.27419898268317e-09	0.0815893430743986
cg12989767	chr17	21496820	1.26803034330382e-21	0.1615772315685	1.30000000444259e-11	0.200013451307077	5.32697995671771e-12	0.221369656945801
cg11046846	chr2	235681961	1.26808587693212e-21	-0.049031511377746	4.51943290640595e-10	-0.0543668291573574	2.57889817577354e-09	-0.065482973902837
cg14851840	chr8	23577994	1.2684241450934e-21	-0.0690884423654704	3.72616260150658e-05	-0.0498618065270193	0.00163452845123448	-0.0534115164819745
cg23563684	chr1	190445112	1.26871560520283e-21	0.0714923428410933	4.47058039379553e-11	0.0444131677362646	3.64329854958353e-11	0.0448062894536033
cg21607748	chr12	22613314	1.26911504597947e-21	-0.244869546718659	0.0374749954877377	-0.081424301365009	0.000421925828672468	-0.104411745263629
cg10515180	chr7	40583939	1.26924204565209e-21	-0.0818755741742695	2.8245570652451e-05	-0.0733889710415569	3.14303819456753e-07	-0.0838604261269885
cg02425267	chr18	46324777	1.26946496107082e-21	-0.0566412262467017	6.45336855730255e-10	-0.0788638893597073	3.80465331378336e-10	-0.065662303671895
cg24129820	chr14	42167484	1.26950868069394e-21	-0.0820130603412609	0.622199572707608	0.0111900304178837	0.027365472022687	-0.0288878897142182
cg16871548	chr7	122556646	1.26979899513799e-21	-0.0884444227756761	0.000164268846884959	-0.0491341893885072	2.56997688146982e-07	-0.0760562916344097
cg02291236	chr22	25849669	1.26980253532309e-21	-0.0995051290265752	2.84634928345648e-11	-0.100141137773867	3.54790684866372e-13	-0.11548597389574
cg24808531	chr3	123054420	1.27030939240628e-21	-0.0650581338699421	5.8830755946759e-12	-0.0948933608329165	8.10650437338359e-11	-0.0884343560671774
cg00285620	chr11	102147694	1.27034976119177e-21	-0.0775921006406669	1.44906492576645e-14	-0.1193530347317	2.131611566196e-14	-0.117779745472298
cg15003387	chr5	24909839	1.27043321208333e-21	0.203123159410038	3.29272316232343e-10	0.220810515678888	6.39992369247955e-12	0.218770791249715
cg13246339	chr18	11990145	1.27048634675892e-21	-0.127440496100202	6.63773444024039e-13	-0.163767408587712	6.89394439847181e-11	-0.173662276798517
cg04417703	chr6	144409277	1.27096775430232e-21	-0.136568610224005	4.00265449630218e-11	-0.188823773138502	2.88322469995172e-13	-0.188798148177648
cg17138769	chr10	118892211	1.27141594425073e-21	0.0373684048599695	3.25176701176169e-10	0.0360563523809816	1.17161189807585e-08	0.0385769927072358
cg08475827	chr2	152266230	1.2714960907506e-21	0.129395447450089	1.95416992029952e-11	0.104881338966636	5.81620441385217e-15	0.115881390851884
cg03950655	chr1	64379958	1.27171099777252e-21	-0.0538619393772877	2.24779448091131e-13	-0.0901617238857268	7.1920499575572e-12	-0.079338913094077
cg21321661	chrX	50558258	1.27205233317707e-21	0.141837762632949	7.06528485116732e-13	0.12582824250778	2.28871998473271e-12	0.11963384951193
cg07096430	chr9	136007909	1.27226502879759e-21	-0.0962756079067251	6.56774183530246e-11	-0.0991728055056103	1.50374675841356e-10	-0.0874374440943213
cg11606459	chr5	50258893	1.27244286534751e-21	0.0606148744923271	9.67882077706796e-10	0.0570788427716238	6.72705674270295e-11	0.0689592612236144
cg25296891	chr3	185071842	1.272457361317e-21	0.167251574249708	1.62076885150194e-10	0.154987911994327	2.22836865211521e-11	0.190327183774361
cg02776487	chr6	76073344	1.27246812868984e-21	-0.0954232135413143	6.39428844913183e-10	-0.106886576042425	1.45890004153204e-14	-0.110919196113605
cg21191726	chr20	46086203	1.27249393357815e-21	-0.0996425694287776	8.92445206693179e-11	-0.0945069811047561	1.32873474210839e-13	-0.10524633699294
cg25279093	chr20	9196445	1.27257624480396e-21	-0.147605875857939	0.723282369782381	0.0114452041401581	0.101017574471398	-0.0238058556065897
cg13795501	chr16	52286920	1.27333832187514e-21	-0.0902762603645772	6.85305514996803e-09	-0.1043352745991	5.39622374961544e-10	-0.138543328002475
cg02370695	chr13	21944198	1.27334056544629e-21	0.229769525508888	NA	NA	NA	NA
cg15836414	chr2	50723859	1.27354518721851e-21	-0.0694103888830584	1.12046031471712e-11	-0.0659062204023704	1.51501394275026e-10	-0.0677756969781978
cg01817062	chr4	8501510	1.27365888759915e-21	-0.0822934842963689	6.85676412468701e-10	-0.0687617587292295	3.98396240754282e-12	-0.0786786547554245
cg04832594	chr9	38311866	1.27407464869416e-21	-0.0615629610094062	2.45324548324079e-15	-0.094618415103669	1.5797045174584e-14	-0.0996925866512368
cg20227326	chr8	25227128	1.27413477204225e-21	-0.0776153173617302	3.00348377536539e-09	-0.0710936285313736	7.06924769873665e-08	-0.0608656636847785
cg09290894	chr9	19665584	1.27418693725426e-21	-0.200650620270911	3.26389407052094e-05	-0.131403985702991	1.73734115661336e-08	-0.130229772272676
cg01936013	chr4	88839323	1.27440433302924e-21	-0.0755120183683522	2.45652525145982e-07	-0.0469370592029496	0.000388075296547629	-0.0480831977286579
cg04979811	chr12	1714918	1.27500173774503e-21	0.087456867863515	9.68838966540733e-05	0.048476256022773	1.05132653655459e-12	0.0567148555495975
cg09715925	chrX	57848842	1.2750361448401e-21	0.140296579572484	2.9805376854208e-12	0.105445718331116	7.29258498278494e-13	0.109155080721084
cg12254403	chr12	113744253	1.27538020706001e-21	-0.0671457155895555	1.99516850825801e-13	-0.0891585873498001	8.23573870830782e-14	-0.0869631581613181
cg01085125	chr5	122423433	1.27586574220495e-21	0.0716662562891727	2.08536369775286e-07	0.0518230156782871	1.55778418108708e-11	0.0506991554683274
cg19300549	chr6	54200888	1.27597098610103e-21	-0.0905168608079853	0.000106397636224825	-0.0642604344340906	2.50860352720107e-08	-0.0834887687759853
cg02331769	chr1	41487940	1.27616612680304e-21	-0.059505942402163	2.39293510762795e-11	-0.0771307499401296	3.01162052049545e-14	-0.0821949138783897
cg03862943	chr14	96520706	1.27641767394623e-21	-0.0732167501332348	9.67346673235379e-13	-0.102659653731841	1.35016570842128e-15	-0.107759622576662
cg04584894	chr2	103305353	1.27691581007372e-21	-0.108044789801193	4.60122767209112e-08	-0.104093039728965	2.32385002563247e-10	-0.0999421232161376
cg04009324	chr10	81118804	1.27693838745681e-21	0.315231053055954	7.31437239108584e-10	0.293949796940586	3.41865147144408e-11	0.340271445863413
cg22004520	chr12	12821871	1.27719514750374e-21	-0.123925563761015	0.222883877652779	-0.0253589217203136	0.00111298761134406	-0.0585820962500106
cg14184379	chr1	96469115	1.27719924050135e-21	-0.170121005258979	5.75644677698051e-12	-0.195205917261189	1.35991835606727e-10	-0.181900425753282
cg14240646	chr10	27532245	1.27758789196515e-21	0.338334451669154	3.06842852294272e-07	0.307174981966163	3.19684184045276e-10	0.3597486246803
cg18767674	chrX	35937486	1.27859428258389e-21	0.146262878637057	1.822309766277e-13	0.105590509282515	1.24022765626505e-09	0.127552273838698
cg15991941	chr12	50232753	1.27884622285069e-21	-0.0838738501473126	3.03635642529392e-14	-0.107303104824438	1.3680356619629e-12	-0.0991788392142873
cg23878918	chr11	120728022	1.2789089432725e-21	-0.0883944040529894	3.07382821012062e-09	-0.101752678483753	2.84140895590996e-11	-0.10674673987398
cg11666770	chr19	42430910	1.27908539854456e-21	0.437966161239316	4.0626043780827e-12	0.50633829526972	5.11224917450591e-12	0.472494246434583
cg19254514	chr3	187008395	1.27922971568082e-21	-0.0542652080079528	6.48833699915185e-07	-0.0499225341327685	3.77777313592387e-08	-0.0455567563871767
cg00501329	chr2	122547604	1.27927488090978e-21	-0.0570668385586369	4.26288399887045e-15	-0.0947605345954352	1.20975796396273e-13	-0.104057159705037
cg12856550	chr11	6348423	1.27966714046706e-21	-0.0865311859629725	5.87113304643778e-12	-0.111553360974559	4.32541604440428e-12	-0.125979704043213
cg05702676	chr9	118379359	1.2807172745938e-21	-0.0903754778700301	0.000140046811877274	-0.0428190451889051	4.35853715870576e-08	-0.0617455375017871
cg13285846	chr8	49339939	1.28176429581179e-21	-0.0694395449132274	5.01380362613374e-11	-0.0933233191803289	3.21783973806234e-10	-0.0774741427973862
cg15198204	chr11	1954966	1.28215067985774e-21	-0.0828760065374613	1.5386821222906e-14	-0.111287040358658	3.69092159006952e-14	-0.110374085231183
cg08205593	chr6	84693155	1.28246172301625e-21	-0.0660197240317702	6.17618298388995e-11	-0.0663102599408824	9.65450614801422e-11	-0.0673358363827565
cg15430876	chr6	150894782	1.28272152246151e-21	-0.215844859318017	1.11352085652702e-12	-0.290592270798871	1.19702341998245e-13	-0.27478700659766
cg13779318	chr14	33992415	1.28285703086516e-21	-0.081042972516294	6.43605535613346e-09	-0.0754069993928921	1.33846529815266e-10	-0.0871037191728577
cg09431277	chr17	19990041	1.2833827539117e-21	-0.0964825954748395	6.00503941710187e-14	-0.120385073834623	4.01559942863869e-15	-0.120023495599209
cg08225841	chr1	57104899	1.28384752736809e-21	-0.159300913504424	0.000597992785229061	-0.0975613050163464	2.51640755458314e-08	-0.139664699020965
cg16235274	chr18	19928475	1.28417907348037e-21	0.0716214799769838	0.0398255957982653	0.0279666845685951	2.21791636352283e-08	0.0417247069418887
cg07908870	chr3	192634364	1.28440297419427e-21	0.0387625212841483	3.7975552803943e-12	0.0369387436690081	1.45661619660958e-09	0.0394381748952163
cg03546235	chr10	102590290	1.28455333273407e-21	0.091643997889163	0.000220123672138107	0.0516473877765614	8.98135287619147e-09	0.060629587188452
cg04903450	chr5	171810653	1.2847534427004e-21	-0.0648686919065176	4.67077273218361e-12	-0.102790772079572	7.65975010554449e-13	-0.103567352659665
cg01051080	chr14	65053374	1.28504649659804e-21	-0.0909689654866671	3.58700860715785e-09	-0.0867375142117003	1.4955284665768e-13	-0.0983008301054457
cg07469753	chr3	52419359	1.28509759122734e-21	-0.0781015353974107	3.5243648797757e-12	-0.0966786625502152	2.91521949372852e-15	-0.108636026181577
cg21669940	chr14	59705166	1.28524735123259e-21	-0.0911791989292096	1.90541515823166e-13	-0.100045134382922	1.14518744088919e-10	-0.0897146667240894
cg03445965	chr10	18484373	1.28533974038694e-21	-0.0617548652207847	3.06189836547839e-06	-0.0444131299464727	2.70901052883221e-08	-0.0509470736836721
cg27134832	chr3	194815339	1.28578930632522e-21	-0.108415099202036	1.99175104155796e-13	-0.115993583413123	1.26442924393001e-14	-0.129938003197948
cg11863130	chrX	25029285	1.28694928973748e-21	0.107460343860934	1.38005943639911e-11	0.0767413534992162	8.15916622243977e-12	0.0889383122202931
cg13260012	chr11	43603788	1.28733974537294e-21	0.0773253208677493	1.5932339620364e-09	0.0553897038947224	4.66606568472381e-13	0.0599929969218621
cg17713537	chr12	104096763	1.28839062485512e-21	0.0998668574317905	1.15163184204801e-11	0.104934481296148	1.78464588421141e-11	0.117864773841512
cg16641322	chr11	2179602	1.28847105374996e-21	-0.0632995618139952	2.46930219514034e-13	-0.0596425759775317	8.04733812370714e-11	-0.0502234718083701
cg08331753	chr2	183456315	1.28853816234366e-21	-0.0641279758416381	1.53072272483529e-08	-0.0618572982369718	2.03633563905452e-07	-0.0638317525390262
cg12681784	chr17	79428750	1.28863600723133e-21	-0.101044724801893	4.94282324904311e-12	-0.103695541542068	1.54584540550205e-11	-0.0928592992744894
cg07201519	chr11	128718864	1.28866563140168e-21	-0.209922562581228	1.9337467253279e-11	-0.230355193196796	9.87132259189078e-10	-0.184652599432812
cg24601716	chr13	28498451	1.28896586829412e-21	0.0864780338877177	0.000295365846003049	0.049746241902738	1.22181518489475e-08	0.0536092763133504
cg16571543	chr15	74504657	1.28910909380785e-21	-0.0555660531376962	9.9519238889023e-10	-0.0493205824605648	3.99374608837293e-08	-0.0534860687080074
cg20200723	chr4	25125198	1.28913762670694e-21	-0.17360103372524	0.000459131462408857	-0.109889549502649	2.19977209930556e-11	-0.121906178526839
cg04009086	chr4	153482285	1.28941262692009e-21	0.0925846382022426	1.39436201773022e-09	0.0960979829758995	5.74461828870715e-11	0.111178322320576
cg02477218	chr8	528473	1.28961310647493e-21	-0.0534812091724218	4.00605257491551e-13	-0.0664611990575743	8.29679247643199e-11	-0.0705756880174953
cg20799095	chr1	225924665	1.28963479087155e-21	-0.169205862720062	2.98607128105684e-07	-0.1382457368344	8.29191931775331e-10	-0.142059612022102
cg23197007	chr6	30655617	1.28969409432913e-21	0.0676649418857042	0.00781096183989972	0.0272963479671813	3.6531098852678e-08	0.0351398729951362
cg07130494	chr6	128831358	1.29012647015098e-21	-0.0889522670372713	2.75218739034412e-06	-0.0743570535346079	9.23490325680806e-10	-0.0877610711070779
cg04545585	chr2	34135327	1.29050166112528e-21	-0.108093575995132	2.63563317285695e-16	-0.158595391376662	3.74058787424557e-17	-0.170457763855602
cg19643744	chr22	48659294	1.29050781910248e-21	-0.0633651938552789	2.26922921639897e-11	-0.0763293932908186	5.53768878688611e-10	-0.0707001051787621
cg04440811	chr11	129817712	1.29061163731373e-21	-0.0791561176024805	8.07975464813736e-16	-0.11124864863553	3.73213100252295e-16	-0.129697306214395
cg02176280	chr2	23646176	1.29098866715283e-21	-0.107252825473258	2.27703624392775e-11	-0.137452695826738	2.20665307750321e-14	-0.143522669073893
cg17216904	chr3	57262489	1.29102522654995e-21	0.060665974750384	2.87989235095781e-06	0.0527261562230643	1.95203658762651e-07	0.0460605927124075
cg21406715	chr2	95713799	1.29105410880981e-21	-0.0676590572537243	2.70368766767647e-11	-0.0893746689296201	3.73840967863686e-13	-0.0915057088069851
cg01018473	chr16	20085767	1.29149368788352e-21	0.115104757901915	8.47303550280734e-13	0.0940859969657002	1.06460582896527e-12	0.0846843150896954
cg15845054	chr20	60136545	1.29209883330389e-21	-0.0595780358373824	2.90412378912113e-07	-0.0600578615730226	3.78867567122196e-11	-0.0738259923707854
cg01562287	chr7	24515000	1.29264524066444e-21	-0.0716052589865935	0.0113835502328028	-0.0287759284162491	1.36725475980488e-05	-0.049011828133838
cg19039739	chr4	812387	1.29284031006815e-21	-0.0672749671276648	1.2627772433839e-08	-0.0709046262645819	4.59277180182301e-10	-0.0788069526841453
cg14733535	chr12	99287793	1.29300847846105e-21	0.0645508522668456	1.7987997580183e-11	0.0538127727001141	9.55387141527204e-15	0.0498773825860632
cg27335943	chr5	76283327	1.29361665449748e-21	-0.0512083699235958	2.09934198846983e-12	-0.0682392502934106	7.11938870396635e-12	-0.0749348940622151
cg25051180	chr12	33195371	1.29425219142813e-21	-0.174614140081486	0.615280660503669	0.0193848989830814	0.0439475331332352	-0.0519431032136071
cg22857962	chr2	197094996	1.29434362854216e-21	-0.09269539011087	2.41303516309712e-08	-0.0828513825287998	1.25907908221569e-11	-0.104375380450563
cg03485909	chr7	121033957	1.29438845718932e-21	0.176540767357786	1.85235335081245e-09	0.239930491271354	6.52964639193535e-11	0.235207736424626
cg03845962	chr3	65880266	1.29459488969556e-21	-0.197818119824443	4.71604974972276e-06	-0.142166788413552	4.55686817421166e-12	-0.180051791196227
cg03507930	chr2	160183703	1.2949750348523e-21	-0.0837460994551838	0.0636980654285565	-0.023894928305834	4.98805035968347e-05	-0.0430878481893626
cg09225560	chr22	31522712	1.29525016173729e-21	-0.0671149120882613	1.09755679666782e-05	-0.0559794183855977	8.57501553233376e-10	-0.0699746407455213
cg17754769	chr22	50735417	1.29659479419465e-21	-0.0719923675374131	3.90224529011466e-11	-0.0849538393915159	2.42889838340816e-14	-0.0881058816407131
cg03156826	chr10	126552836	1.29687225921141e-21	-0.0777385807953751	5.23286631307318e-13	-0.0975095500847592	5.00346979370575e-15	-0.104270643324136
cg01233722	chr14	24838126	1.29696840647453e-21	0.0409862651949171	2.480982992313e-15	0.0726019450370573	6.74499256372287e-13	0.067307574089657
cg07728479	chr7	6655711	1.29701203685309e-21	0.107170552736384	2.63449966130433e-05	0.0482447975121515	2.8939767004892e-10	0.0561074618458043
cg14879885	chr1	6341901	1.29734806885823e-21	-0.0868827262003183	5.48077145033558e-14	-0.0941970133341495	8.9033030730013e-11	-0.0948374972599693
cg14529474	chr1	82269526	1.2975836020003e-21	0.0699995514902279	3.92231838721993e-09	0.0434584668623177	3.40825191653376e-10	0.0454551399064798
cg27655494	chr1	241032118	1.29761189542907e-21	-0.105645497926551	2.88276404276535e-05	-0.0670221242907788	0.000548286162250828	-0.0655707932906852
cg27339006	chr15	97670249	1.29854892400217e-21	-0.146572349546143	4.65416080775144e-13	-0.190545011971514	2.9346636066186e-11	-0.174777880808412
cg13469834	chr10	133238244	1.29928835576539e-21	-0.0635791225922555	1.35119351685081e-09	-0.0847826310172158	1.37655421537752e-11	-0.0838746836771433
cg12653486	chr3	89577089	1.29942037231347e-21	-0.0795168510682526	6.12966297637669e-13	-0.0960086449224454	5.37274710603943e-11	-0.10333905575679
cg07575425	chr9	102862038	1.29948617720351e-21	0.0783217486518882	2.69727413734982e-16	0.0713639695622929	6.04378694061486e-13	0.0698017431232577
cg11852011	chr6	89222852	1.29949626995858e-21	-0.102305038230263	1.26599401087636e-10	-0.130604255245044	1.26227222512241e-12	-0.134474738941023
cg12211706	chr3	128191598	1.30038121721754e-21	-0.0699787302061948	4.76175283300529e-09	-0.0815380990360361	1.34537829147849e-11	-0.0880794952833432
cg11256628	chr8	113113972	1.30038758803662e-21	-0.0944907880841478	4.31272387000384e-08	-0.0858844963096011	1.96047807655399e-11	-0.098739789351238
cg20710495	chr15	65034489	1.30058516126625e-21	-0.066098727132919	9.78832390710021e-11	-0.0881447235309389	3.96299496137821e-12	-0.0837211625951477
cg05150667	chr4	23994603	1.30067184980592e-21	-0.0849911757907945	0.029074595241827	-0.0302856387176714	4.87136012872814e-07	-0.0484481018999413
cg27534836	chr12	114094104	1.30079490483985e-21	-0.0720192799982383	2.79158225775477e-12	-0.0939035837081887	2.12275719218652e-17	-0.111501140456081
cg09162514	chr7	40740462	1.30090209984154e-21	-0.146350508290254	5.11653794547781e-14	-0.188519592694221	6.26830795308591e-14	-0.203074248847574
cg12537690	chr22	34824038	1.30100948052113e-21	-0.103140750280499	3.29440998275229e-16	-0.139646255410476	1.87498394402995e-14	-0.146343721552877
cg10277872	chr4	4136918	1.30111578134108e-21	0.449790833405806	1.62421615718908e-11	0.460178161817074	6.62717703145392e-14	0.494661567946907
cg17416644	chr11	1474841	1.30132415143449e-21	-0.426057657428549	4.43623462206972e-11	-0.405776192622784	6.17058006448873e-10	-0.367610472071163
cg02717158	chr9	4234563	1.30138942246125e-21	-0.134117138875061	4.16333593659485e-11	-0.127588407383581	3.33934196199469e-12	-0.148141017523635
cg14421980	chr17	7656829	1.30140044033519e-21	-0.0692126449614173	3.00392039221223e-09	-0.0835580866853194	7.49276302607031e-14	-0.0967457524749861
cg08963170	chr22	45894997	1.30167165494844e-21	-0.0537465704911214	3.65920349775591e-16	-0.106431530845346	4.20329513136405e-16	-0.0985099374797553
cg03039218	chr17	43025639	1.30187150495959e-21	0.134263602286394	4.30791714667695e-10	0.11526941882268	8.68266866096026e-10	0.112647853398459
cg13391028	chr11	130657123	1.30209799329204e-21	-0.0701672741166217	7.77571795299098e-14	-0.0972354744534923	1.18326913519842e-13	-0.0987928075897616
cg14123850	chr9	35731811	1.3021939697675e-21	0.0799053808240568	5.88462125049561e-06	0.0303496729698384	0.040171843814093	0.01699368649921
cg07640820	chr7	141251633	1.30313242551261e-21	0.0752228076351107	1.26724056495452e-08	0.0627173634726941	1.84435792899376e-09	0.0621189277133522
cg27158636	chr16	53407423	1.30344157315248e-21	0.237484009563298	2.89838548248204e-09	0.196514592812503	1.47326086995546e-12	0.175054532375618
cg13384212	chr6	166190016	1.30350061426966e-21	-0.176029386912298	1.74123851925414e-13	-0.239700454467478	3.76583629488158e-12	-0.213777362823023
cg04180086	chr5	1878499	1.30378240242293e-21	0.0932232217378195	9.08475439917296e-10	0.0497479355913	2.6223026671645e-14	0.0536982066402549
cg08724254	chr10	72201741	1.30392032903191e-21	0.105312132821974	6.04628952278672e-06	0.0680104033527339	5.41099864421703e-09	0.0646106962566272
cg03109660	chr4	37684505	1.30542313925201e-21	0.210658988063157	4.73561279266854e-11	0.186514820345439	5.85491981698496e-11	0.231633787168909
cg01204210	chr10	103044312	1.30576638653771e-21	0.0735905186680487	3.77955177916817e-07	0.0537378505316944	5.08401719746174e-16	0.0559213076390617
cg11784785	chr11	20620089	1.3062182181595e-21	0.0896932549254282	1.51633670861322e-09	0.0565358389818382	5.15715196235908e-10	0.0539416634712596
cg01959123	chr15	65197576	1.30628346080019e-21	0.131376511800837	6.55054920117558e-12	0.10065527313275	2.67959722081687e-12	0.104564757291457
cg25510120	chr4	136784902	1.30636726545885e-21	-0.203778165515015	4.19902165864903e-12	-0.281068105946114	9.00183447980498e-11	-0.231118160367996
cg08758850	chr9	127533554	1.3066177137714e-21	0.0263091417121219	3.38592957453536e-09	0.0309394511157108	1.17916112772119e-07	0.0270813995764751
cg26772847	chr15	62589487	1.30692229298738e-21	-0.0924796517421781	3.5051070038736e-17	-0.132208998686631	4.76718808484475e-13	-0.143109253152513
cg06408078	chr4	109090828	1.30759419443619e-21	0.0734497129906317	1.96858880156792e-10	0.0539822564899473	9.44384282751381e-12	0.051315529831304
cg00445377	chr5	71857759	1.30808289095929e-21	-0.067711696457005	1.43699677599342e-14	-0.143158431802151	8.83180177468736e-16	-0.136613999411463
cg05229416	chr1	23111123	1.30841680550258e-21	-0.140863660731472	2.47427261846957e-16	-0.182761737524453	2.37423495147626e-15	-0.195626521925387
cg22880112	chr3	64331448	1.30852777218397e-21	-0.0642320460022945	9.6506564887911e-08	-0.0471593607758055	5.10889197081286e-07	-0.0473133217075372
cg19449738	chr14	94952599	1.30922234397196e-21	0.128492564321324	3.71621380045119e-08	0.0900141825329993	2.32773365085868e-11	0.0982932191259234
cg12312265	chr10	72546531	1.30929824093121e-21	-0.054235258618166	5.78345747321699e-05	-0.0479470876299618	4.96498533000484e-10	-0.0653933182740546
cg10063351	chr4	124581003	1.31025813406391e-21	-0.0540677114907821	2.80977144823494e-11	-0.067980774171514	4.81737736107318e-13	-0.080056610317396
cg01666416	chr7	129401208	1.31088364182378e-21	0.0854736960419408	5.33261026958042e-11	0.0981848315148347	1.23029183591501e-13	0.106864113578168
cg18166936	chr2	153430048	1.31141073295547e-21	-0.258947128719105	0.000447756080191351	-0.161394607796264	4.6477939109968e-07	-0.199143557029905
cg05916539	chr20	34763531	1.31142427149209e-21	-0.0768530305841639	9.46113112269914e-09	-0.0848563012851354	2.85126760103943e-14	-0.0967555470153815
cg05867368	chr9	89336196	1.31143012391542e-21	-0.0835146760280712	2.59603305463249e-13	-0.0852166003206827	3.01442840922772e-11	-0.0965766833191965
cg11168614	chr14	87179368	1.31186677903461e-21	-0.244229843572469	3.33219702939684e-10	-0.267354504306552	2.48054507387886e-12	-0.257877093218937
cg10052990	chr2	111530285	1.31188043582082e-21	-0.041328094837843	8.29950986305334e-12	-0.0696558519889881	4.42510803332053e-12	-0.0713740369078986
cg20020015	chr6	128643423	1.31188048852567e-21	-0.0662437539862425	1.66293059089159e-05	-0.0623676267913685	3.34424156289865e-12	-0.0786142149974812
cg13305004	chr2	231978490	1.31213961947398e-21	0.0679211562658272	1.50545471206937e-11	0.0821084682495355	9.25268182273144e-12	0.0917251403387211
cg02963613	chr2	1425319	1.31223065747026e-21	0.365546288119959	1.63609569613133e-11	0.412464155321821	2.62079463515008e-14	0.416212142562198
cg21605702	chr6	168833240	1.31315007334359e-21	-0.0716146156946355	5.63847844382231e-14	-0.103069555266082	1.36382931960813e-14	-0.10498928397859
cg15284593	chrNA	NA	1.31361154180512e-21	-0.10194412361573	NA	NA	NA	NA
cg26538442	chr16	66994947	1.31377966532761e-21	-0.0623256002938421	1.12312711399133e-10	-0.0750461801785472	2.89944163609245e-12	-0.0707189504270926
cg17511541	chr4	6986192	1.31381225791992e-21	-0.101521328324875	1.96925624728349e-08	-0.103644113798133	3.24587670062518e-10	-0.101206340807455
cg19110902	chr6	30698936	1.3141578067992e-21	0.0927213691611802	3.3094204025653e-06	0.0599052372981034	2.23354492192615e-09	0.0822620504890916
cg11554328	chr3	14576683	1.31437075176696e-21	-0.0750494693021965	9.5487117691083e-09	-0.0863940090234951	1.60072525592736e-11	-0.087535135001847
cg03909307	chr9	93341167	1.31468557624652e-21	-0.0617852779429687	1.45300496224011e-07	-0.0609856904166159	6.25947099315323e-08	-0.0603936407427707
cg01756902	chr20	62340073	1.3161064227595e-21	0.0644193606082425	0.00010401790383678	0.0288185518568977	1.05232287920792e-09	0.0383845262954976
cg08513343	chr5	156972571	1.31680635075563e-21	-0.0974884541127563	2.46420712208511e-05	-0.0462259298047499	2.16506449706015e-10	-0.0602841140029975
cg21927242	chr12	89574514	1.31725169914862e-21	-0.163402249398473	4.29976135758776e-05	-0.1204192868169	6.60881537469509e-10	-0.13189975806529
cg07432009	chr1	1815199	1.31742845109234e-21	-0.103185689830859	0.000100375161147103	-0.0318586496146925	5.78295032424379e-05	-0.0425062416230808
cg17502521	chr16	19718692	1.31764965812115e-21	0.0569979429792489	1.70286320710175e-09	0.0582194793103526	6.27032794619246e-09	0.059506297981254
cg00077665	chr6	90272372	1.3177869193445e-21	-0.0566783202909131	1.92598844487333e-13	-0.070597636879251	3.94814761944888e-13	-0.0723680021890822
cg03249782	chr3	134076067	1.31804877353612e-21	-0.0813619472444602	8.46778249390417e-16	-0.113851665451949	2.33492121622733e-16	-0.116840640031646
cg18861551	chr12	130937365	1.31814136068455e-21	-0.110007350557869	2.108378162011e-12	-0.125235761075563	8.46339675076196e-10	-0.13724898133127
cg17222292	chr5	4563731	1.31817541540062e-21	-0.111487031005721	6.61275986205206e-11	-0.111764248026073	1.39581712792163e-11	-0.132399196055287
cg17703438	chr7	22186517	1.31838992565097e-21	-0.0807048219968695	9.22519936728999e-13	-0.120856344312603	1.69075139257744e-13	-0.117866979289861
cg14740254	chr11	119403259	1.31878917718568e-21	-0.0847847514578766	1.29326229958768e-07	-0.0496820676472337	6.84495015858447e-06	-0.0501230027651412
cg12501546	chr19	13734932	1.31905467838131e-21	-0.342351138759758	1.16493022684843e-09	-0.35031076734316	6.00363812674121e-08	-0.304488410393334
cg08450903	chr1	15904704	1.31912135977604e-21	-0.09721613877799	5.71118123801605e-14	-0.138887712613479	6.2171225153513e-16	-0.144585609881566
cg14163334	chr1	40784323	1.31928847958806e-21	0.0641904189022842	1.41512807286952e-10	0.0758086695054552	5.7296988056906e-13	0.0803343077012801
cg21397848	chr1	6631046	1.31974439946284e-21	-0.0525736380540898	2.38038143440557e-10	-0.0767638767302196	2.09635560433048e-11	-0.0686651961054758
cg00320035	chr9	14322108	1.3197610167391e-21	0.102237265239733	3.1769798230938e-10	0.067564403624323	2.12974147605253e-14	0.0671365225511312
cg26277641	chr2	178058234	1.32003587981526e-21	-0.160591522239323	0.00338944016483035	-0.0788534373866503	1.48603270822251e-07	-0.124805898344093
cg03174558	chr17	4641921	1.32032928997192e-21	0.109646004264398	1.65932339486234e-16	0.0931522731021466	4.32238896932783e-17	0.0869586976215501
cg09300667	chr19	1835070	1.32061528055655e-21	-0.075241773432875	1.0317843110099e-09	-0.0828825354953511	1.96009636664467e-08	-0.0734288310610345
cg26405880	chr7	151306906	1.32115602075998e-21	-0.0607629087570122	1.83684569587118e-11	-0.0962471791617275	4.46419369652537e-11	-0.0869097254309768
cg05886966	chr20	34194255	1.32125649751687e-21	-0.0693407025592745	1.45603419917487e-11	-0.0834233875030712	1.63398349886486e-13	-0.0934281642291575
cg26457890	chr16	4427428	1.32134048653992e-21	-0.116311263417541	1.5688791453442e-09	-0.103813066485554	7.98906489122731e-13	-0.0973893491696659
cg06221827	chr11	69212869	1.32163875798624e-21	-0.0486149633182707	5.79375579747195e-11	-0.0633749762708795	3.57070576035007e-13	-0.0678254945251617
cg00718732	chr13	113987487	1.32199876482737e-21	-0.07655964792766	7.76072273496109e-15	-0.0837741941200017	3.22168895414753e-15	-0.0901289186521716
cg01284033	chr10	70286653	1.32277620441531e-21	0.145672788777191	3.961516778808e-13	0.124209711016229	9.56722566380209e-08	0.116186888697149
cg04353483	chr4	26493496	1.32305828046795e-21	0.0870307054843372	1.32767166763632e-06	0.0776497158626816	9.66986674065503e-09	0.103100624798052
cg00065570	chr8	145641991	1.32340605049206e-21	-0.103537275936986	2.75612079539999e-13	-0.137363651988733	4.35958212318728e-13	-0.140774042755287
cg26002989	chr14	99711150	1.32377436460215e-21	-0.140279852152244	1.08035883008232e-11	-0.157761468054619	2.46186368931272e-10	-0.161096294390253
cg20433165	chr14	96550144	1.32389148531461e-21	-0.081434954604617	1.76958239636325e-14	-0.0971806408467494	1.78583837148718e-13	-0.122649101171444
cg22104767	chr1	172631933	1.32397719145084e-21	0.095377057348572	3.56363403255802e-10	0.0736839486157383	1.33265047894793e-16	0.07562371268247
cg12145580	chr15	54055323	1.32430227331698e-21	-0.0590865710637868	4.32274445104629e-11	-0.0670372420693231	3.07214942154268e-15	-0.0784002110175399
cg23522194	chr19	48565189	1.32446995656715e-21	-0.26989156790036	6.17316934352121e-09	-0.226142463725357	9.84151092415578e-06	-0.171905970648317
cg05308107	chr13	67802760	1.32481705592047e-21	0.21737463926384	7.4329589021265e-12	0.203470989088308	2.55716603642655e-10	0.187138060300211
cg03293575	chr12	93130047	1.32490403394932e-21	-0.067391043242947	0.0201588880755832	-0.0332169877615711	0.000206175713335743	-0.0476298167193177
cg16708047	chr5	167010270	1.32516586033324e-21	0.190310346009499	8.72244203812494e-11	0.279993940216324	4.91457373742642e-12	0.266675032510191
cg05722069	chr17	70600952	1.325245913424e-21	-0.072979385685486	1.99401395433845e-15	-0.0907455399990478	4.86998873310202e-13	-0.0931855485831247
cg03302131	chr13	33925502	1.3253076495321e-21	0.141947744869679	1.27785920601977e-08	0.18493076987651	8.02956632989226e-10	0.23006778339281
cg05234276	chr10	116441615	1.3261484710199e-21	-0.0610957550766877	6.03694666254558e-11	-0.0756144668754278	1.14299631452281e-09	-0.0707919917386719
cg21188454	chr9	131549455	1.32633858858853e-21	-0.0509137156269879	0.723225479633505	0.00343497233590645	0.182045625720637	-0.0127307928933406
cg24289943	chrX	102337764	1.3266094386538e-21	-0.0710959674873445	8.45383883046838e-08	-0.06276385553697	7.72049396703001e-11	-0.0764346297418531
cg21281259	chr20	388229	1.32730577295455e-21	0.1327049930404	9.57055925650981e-09	0.0921580416844825	3.76711291744979e-09	0.100862042268121
cg04218035	chr7	103086829	1.32835307022381e-21	0.0963923055012657	2.02697313373185e-06	0.053442953322666	8.3574604580399e-12	0.0624833119647496
cg17641611	chr7	89799943	1.32838227240517e-21	-0.109641300226189	0.167974756600993	-0.0299623892581997	1.86344964468608e-08	-0.0748990575681765
cg25772185	chr10	25371488	1.32930937359722e-21	-0.0529337738301098	1.49443249206895e-14	-0.0865506737370206	8.73671354934024e-10	-0.0789893157314723
cg06663305	chr17	8095813	1.32939286641488e-21	0.20136259159301	1.87970483658223e-09	0.157074077188663	2.75875430634826e-08	0.143067432736174
cg21611830	chr15	68113461	1.32941495911131e-21	0.0838096853591714	5.54427746964521e-05	0.0412454048864531	2.83893124259349e-08	0.0428960974647537
cg25590826	chr15	74557537	1.32969280363308e-21	-0.165220257641323	4.70630634275979e-11	-0.220575428645729	2.69386138059516e-11	-0.203095387898201
cg04863713	chr1	150521201	1.33004199875707e-21	0.0874939765126735	1.01721643641806e-05	0.0512689871159217	7.3120439848659e-14	0.0556529842613905
cg08577298	chr5	179816878	1.33019282537526e-21	-0.0988869670476132	2.50151694330977e-11	-0.0959564896838439	1.46990352844202e-10	-0.109892347550968
cg02009809	chr5	5535065	1.33034740389306e-21	-0.0703247487861612	6.87545004429353e-14	-0.0960798560546558	3.23441492001815e-10	-0.0890863440521026
cg23838245	chr7	81399458	1.33039258665326e-21	0.104834813107223	4.1378492491635e-13	0.0761998055414743	1.05569015847963e-14	0.0750085777696306
cg10697883	chr22	43552455	1.33039652183915e-21	-0.0823257882576193	9.22790606148148e-10	-0.103025658790594	1.83122746896974e-08	-0.0950816398065487
cg08650890	chr6	32064613	1.33045944805062e-21	0.199703487024017	1.39795392238844e-11	0.230536054460464	1.19756004712053e-12	0.226332123627986
cg07681607	chr9	37593023	1.3305738032875e-21	0.126640904926741	4.92799346331426e-12	0.112042346296129	5.81712658017771e-10	0.103714369271574
cg03396996	chr12	13835115	1.33064013472974e-21	-0.147334953428337	0.813945982912975	0.00699219961659828	0.802052105534143	0.00394915611591953
cg01432692	chr1	232674637	1.3309312938944e-21	-0.0666872171237944	4.41766616554669e-12	-0.0921100316189992	8.8316122322493e-17	-0.0996146336137465
cg25604516	chr17	14717189	1.33104044883113e-21	0.166934524768355	4.4040867688724e-10	0.130953398305267	5.7622013640083e-10	0.149139104512145
cg25754068	chr2	183292092	1.33108707050053e-21	-0.0621861450629686	1.30759809678365e-06	-0.0558014541150534	6.55362549971007e-10	-0.0695116126409063
cg21152981	chr13	114149099	1.33117666243949e-21	-0.0791708233311993	6.92594338121626e-12	-0.119226500479363	5.49243392147477e-12	-0.105999693623375
cg01132966	chr4	84049907	1.33126777322035e-21	-0.277811399673119	1.01301004257981e-12	-0.336413220341025	4.32725328205826e-12	-0.324501833588774
cg05706594	chr1	26015454	1.33154669444112e-21	-0.0896015533820526	7.07499332877771e-13	-0.116104251767796	2.41207366041495e-11	-0.127185275298708
cg02892755	chr1	28103358	1.33197027543933e-21	-0.0929509506013813	2.0642926279167e-10	-0.0703621796418592	4.95578947130931e-09	-0.0790233783687848
cg15403797	chr1	72696468	1.33237321791941e-21	-0.0416432560771125	3.57104029724027e-07	-0.0418494433970956	2.02820430748202e-08	-0.0516030779831045
cg05761977	chr12	50471150	1.33237693393486e-21	-0.0631330922556932	1.30844828261128e-12	-0.0856854188225615	9.26982560953455e-12	-0.0926299148890849
cg00543976	chr1	112058750	1.33250032926385e-21	0.101327661356983	2.51850197703077e-11	0.0736694581196373	2.57546640670564e-13	0.0839144791248355
cg12583076	chr12	65082713	1.33279258981564e-21	-0.153125500433353	0.00470876965624484	-0.0714011663507992	5.21236249043304e-06	-0.0852099663410106
cg27075104	chr12	122277214	1.33290104042013e-21	0.0844595485535053	4.79610895245357e-09	0.065479371142768	2.9364062991572e-13	0.0787200943538455
cg22028012	chr17	5974582	1.33294156848764e-21	0.0690810525516082	1.92127929019016e-06	0.041135990370949	2.23643331011368e-12	0.0428819943338983
cg15639556	chr1	23080947	1.3332122648099e-21	-0.104067876491998	1.57465071762563e-07	-0.085895752256883	7.1047674209871e-11	-0.0886103278926665
cg19489146	chr6	56535505	1.33329611997591e-21	-0.0693329762751336	1.12630407300898e-07	-0.0642725949462328	8.32174751235843e-10	-0.0630885793542829
cg27477940	chr16	31520261	1.33341528222762e-21	0.0616928838101414	1.46783207649776e-09	0.0428843941439492	3.53035751737702e-13	0.0453254909631446
cg00509521	chr7	47582006	1.33351305581192e-21	-0.0526384023667548	6.87390953018506e-07	-0.0487393637929085	1.51429919860795e-06	-0.0412607009496585
cg19807685	chr16	82068980	1.33357945607012e-21	-0.0917382612300948	8.92231152613465e-13	-0.131947138358305	5.08103674773602e-11	-0.136362303760363
cg27323557	chr15	25959578	1.33363872182426e-21	0.165866953727589	2.66988855434851e-10	0.165937581135067	8.14980882579783e-14	0.200732716742324
cg25961807	chr4	150954469	1.33385853381288e-21	-0.0845430848011214	0.173896171959209	-0.0216483525969314	0.00121303812033064	-0.0441510230007317
cg16868145	chr6	138614650	1.33489671046801e-21	-0.08699843022978	1.1652664561697e-08	-0.0766309848551081	2.92861303498128e-12	-0.0834345450044665
cg01236404	chr6	168461589	1.33602830369074e-21	-0.0881879059514649	3.63215681881438e-10	-0.0998404415845574	1.76001723309144e-15	-0.109899361115773
cg10341806	chr15	25929201	1.33605378521887e-21	-0.0521677545276534	1.09938222741699e-06	-0.0555948971643737	3.98050685436083e-10	-0.0660436028606683
cg24358605	chr4	77226891	1.33624616574661e-21	0.0891743348443646	4.54292976909566e-10	0.060494969754075	1.04564014425651e-12	0.07223207171019
cg08688512	chr15	37394166	1.33657097794637e-21	0.0832072236007131	1.21604625844372e-08	0.0634123400256428	1.77232641298862e-11	0.0616004824373572
cg06720467	chr1	27189440	1.33659595893837e-21	0.231579974871	2.26380483255892e-09	0.194191841035378	7.55890310566168e-10	0.205823574575949
cg14149668	chr10	2192726	1.33694846435352e-21	-0.138776137171142	2.27171547904316e-09	-0.180581467138885	1.32119152326835e-11	-0.194443025807815
cg23153556	chr11	64900163	1.33790991575035e-21	-0.196012464849445	3.5835435442854e-11	-0.259001385517998	9.74020650430431e-14	-0.246998865606275
cg09988686	chr9	137435589	1.33843965950963e-21	-0.0891777389316981	9.85025673310155e-10	-0.0785952764196708	4.10060308069181e-11	-0.090987293447654
cg06986235	chr3	184074838	1.3384760194959e-21	-0.0657324199363396	1.4407988558534e-11	-0.0615397290276741	4.09641561920006e-09	-0.0737040503280899
cg01400285	chr1	115711578	1.33860589740421e-21	-0.0778207689393106	5.73816357709686e-07	-0.0434454679895778	3.59510125728551e-08	-0.0482538194083798
cg10179547	chr20	43177026	1.33866599504132e-21	-0.183387838428071	0.0867557288652632	-0.0523126861132077	6.13927753220397e-05	-0.0953580157002469
cg03752278	chr12	2977347	1.33884844509483e-21	-0.0939087629107763	5.10065260074915e-13	-0.119184688539146	2.02923556182455e-14	-0.126428520432595
cg19027850	chr14	92463596	1.33898070744148e-21	-0.0889726921272411	1.97360570283362e-08	-0.0769126723674697	1.408334737313e-09	-0.0851849940820495
cg07863877	chr10	88409329	1.33966776761573e-21	-0.0528679681027996	7.16444368568184e-11	-0.071970266958407	4.39944885173494e-10	-0.0685073685714664
cg00398728	chr19	40362928	1.33983183063009e-21	-0.102975168069238	1.1745559626687e-14	-0.125604564700447	1.04043822606194e-16	-0.137140637184989
cg07420867	chr8	74780583	1.34001454287043e-21	-0.0694934030978519	3.04865884767758e-10	-0.073472464973587	4.66437393353172e-12	-0.0808285863505831
cg06094615	chr10	50887578	1.34017081078409e-21	0.0413783793809347	1.56348430572606e-11	0.0365455157776995	1.1742465728329e-13	0.0393264277110443
cg06246935	chr10	114430734	1.34026519840607e-21	0.0564260611439586	5.94058566285548e-10	0.049813053747586	6.75923233123465e-08	0.0463181852666625
cg25729582	chr10	117875157	1.34040439248671e-21	-0.105574343796378	9.85979794206326e-14	-0.153000403608733	2.97760881586938e-12	-0.15302801906028
cg23508813	chr3	137488094	1.34075159961184e-21	0.0843986479284603	8.55572016143055e-06	0.06357366709308	4.72911244668168e-12	0.0669575358837336
cg15516489	chr19	5758297	1.34079694547109e-21	-0.0757204327492841	1.5738266276201e-13	-0.0868153484071646	1.57238007497763e-12	-0.0879634484039147
cg19945263	chr6	14706041	1.3410191102044e-21	-0.112727244439126	2.94280063265848e-08	-0.0985993719776287	4.49284399552064e-10	-0.105229044307994
cg04493558	chr13	100635730	1.34104845005479e-21	0.0729345551043076	8.34295621514048e-05	0.0502342853941436	1.87233336763718e-09	0.0538444479091534
cg09027156	chr2	107982186	1.34141945816647e-21	-0.0984375330139817	0.0349330165963168	-0.0498608168729184	0.00184833075064635	-0.0390539342833685
cg19560648	chr12	132113180	1.34173569880694e-21	0.388601095681459	1.62632299394363e-07	0.266989349340501	2.37279524062122e-08	0.354849035370698
cg19213762	chr15	33962292	1.34258206903547e-21	-0.214380346987394	0.477054856712104	-0.025792583840644	0.00175767420906939	-0.0699688702698523
cg14569785	chr2	40662175	1.3426630867548e-21	-0.0747766219166574	4.2894374202286e-14	-0.0995205110585187	4.2244219800714e-13	-0.110349822802262
cg17561488	chr1	177749924	1.342781029564e-21	-0.0720912540726081	3.7265702635009e-15	-0.088696119951072	3.43558823804821e-15	-0.10207541368679
cg19515360	chr3	156086146	1.34349437720236e-21	-0.0881133051260759	1.41089060736592e-08	-0.1019677707268	7.78172491905716e-12	-0.0979966070794516
cg07912382	chrX	3189480	1.34412110527403e-21	0.333671756438062	1.42670887489472e-10	0.292125169124686	7.38092026026946e-12	0.296774922706811
cg14089267	chr13	23412409	1.34457022630121e-21	0.270641251345086	1.05303703765282e-10	0.278185515244395	2.4259924819095e-09	0.296015936865776
cg20411278	chr17	45728574	1.34494183676683e-21	0.100312889524274	8.31843297402761e-15	0.0801286137641055	1.95116550611805e-15	0.0713288348782372
cg15060367	chr19	51775821	1.34505641388902e-21	-0.336411191123048	7.41445881988017e-12	-0.38165652457235	7.39632836817207e-11	-0.327288749750179
cg03489427	chr8	119890170	1.3452105170996e-21	-0.112431233121012	9.62954292101512e-09	-0.112392666759727	3.12655240741057e-09	-0.109306660771624
cg23401755	chr4	105649717	1.34527502807253e-21	-0.0991085542921339	1.86570925170246e-14	-0.162670622738829	7.27389224380737e-13	-0.161800409333301
cg02900721	chr6	17128575	1.34568757793047e-21	-0.131686120154915	0.0101001607452566	-0.0651449445208662	6.59402725535019e-05	-0.0869925346818884
cg19063061	chr19	49935893	1.34590473165862e-21	0.0698319608694662	1.8397493391351e-18	0.0778522005564489	1.04577939168216e-13	0.079059394439597
cg11122641	chr2	180566778	1.34610706198909e-21	0.154282968425137	2.38960981421869e-10	0.157031182860318	5.12407888052336e-09	0.144079697706101
cg23164855	chr1	6301170	1.34636012401108e-21	-0.157628156666998	5.43453084250292e-15	-0.208229905412832	2.63962381363192e-13	-0.210492912646006
cg25998794	chr14	105783687	1.34651461681198e-21	-0.0881614581679408	0.000209763437604139	-0.0506558123446346	6.50609074267804e-08	-0.067749718621118
cg24105448	chr2	127914388	1.34717428990673e-21	-0.0995547377836704	0.0233553267242423	-0.0311960203141617	0.000161185886845283	-0.0445429084182238
cg21566239	chr9	97469415	1.34736870245022e-21	0.258967532093673	6.25301746129167e-09	0.24859434578363	2.64024757409715e-11	0.289677519296994
cg04231682	chr6	131873556	1.34748786882526e-21	-0.0666762111642959	4.653432289095e-07	-0.0523387854496886	9.36540894717884e-10	-0.0616750037259279
cg14932809	chr12	131479607	1.34785861246568e-21	-0.150236878462439	1.18872558396868e-14	-0.206578249109339	8.8218156839632e-14	-0.216630867352798
cg06256523	chr3	17051810	1.34790559106925e-21	-0.073593771206844	2.27736198398754e-08	-0.054283372535917	3.07134975724701e-12	-0.0648101336303741
cg05014317	chr1	20656930	1.3490480802642e-21	-0.0661503627334123	3.17883127592717e-08	-0.0763668675975245	1.87601943904062e-12	-0.0837790012366525
cg15974426	chr1	164674351	1.34919472508386e-21	-0.130558063465148	2.78510018607419e-06	-0.0876396433790339	0.000122495128203835	-0.0794237912538019
cg15977096	chr8	34857831	1.34965743373491e-21	-0.248267876971411	1.5133983743365e-10	-0.23362637182192	1.63380168234913e-11	-0.233402902028365
cg02590076	chr6	134126013	1.3497040299236e-21	-0.0537279323741233	1.27403261146579e-12	-0.0536083610322314	9.89409301444811e-09	-0.0654228183441369
cg17072368	chr17	56004592	1.34973337101824e-21	-0.0684932976511352	1.39752877930947e-10	-0.0943548265807603	2.60917811331871e-11	-0.0889004373281822
cg27191852	chr7	20827982	1.34986305553049e-21	0.0896964793204688	8.50794394715002e-06	0.0434646120569003	2.34511213891121e-06	0.0372962811431846
cg00292355	chr9	113226781	1.34993516737765e-21	-0.118367071078959	0.520373963153703	-0.0212993819231187	0.000125613565471636	-0.0738481350856986
cg26214119	chr19	3316969	1.3502989971608e-21	-0.0778638730119613	1.11892750838912e-10	-0.111297271113094	8.31938073423686e-09	-0.102234440586938
cg05893843	chr5	119846291	1.35036415000608e-21	-0.131109676322144	1.93416140011372e-05	-0.108920240432173	9.51653954188519e-11	-0.146901636914897
cg18013119	chr2	91800461	1.35096183613837e-21	0.166312540674445	8.93774630037907e-07	0.132491725368837	3.12154127763126e-06	0.145575491328631
cg25633848	chr4	146806118	1.35130986921259e-21	-0.104485133096678	0.0230502189270771	-0.0266933682867628	0.0362251696564314	-0.0292373100970584
cg13238744	chr2	204579051	1.35216196159734e-21	-0.0845216928724778	9.29847280177162e-13	-0.0816186818573569	4.47394569466907e-14	-0.0988096948644695
cg23910743	chr4	7195002	1.35243442288515e-21	0.0844059665157687	2.26295600003803e-09	0.0570027952841094	1.72067305985164e-07	0.0552149947128253
cg09281007	chr10	34919180	1.35292633825115e-21	-0.0999643756131171	4.33986186088908e-09	-0.0830336002159911	6.06991029963322e-11	-0.105002628852095
cg04510853	chr17	660255	1.35319582851806e-21	0.0424648358553386	3.57648846017156e-05	0.0206567411219642	0.000608641477569112	0.0209109362955663
cg12996604	chr4	184774451	1.35323528656991e-21	-0.0631107918319613	1.60639830190611e-11	-0.0750704659523452	3.47374904288819e-14	-0.0848480322459389
cg18207558	chr4	53708239	1.3535474495139e-21	-0.112397914482882	1.26620834418619e-16	-0.168288227691467	2.92594676130394e-14	-0.168663047880448
cg15018724	chr20	36527758	1.35378028026139e-21	-0.0855290226897682	8.82986926049175e-10	-0.0820101463310024	1.43480322658463e-10	-0.113490114441469
cg12822473	chr19	13271615	1.35423598875192e-21	-0.0751477407241204	8.79252626623777e-13	-0.12779765097191	3.83513911570555e-14	-0.129857576707757
cg06573060	chr11	19420681	1.35444547952543e-21	-0.0757780511317677	6.31614447312781e-14	-0.110000426437001	3.90058393056026e-09	-0.102048675044791
cg13176443	chr20	53275344	1.35497297053201e-21	-0.0522277688039701	9.75947278346023e-07	-0.0379183865542035	3.81374680659925e-08	-0.047917222645845
cg01948452	chr5	17253941	1.35510870528862e-21	-0.117103478533257	1.00338022052807e-10	-0.102031822398176	2.05935804731882e-11	-0.101104195568672
cg21177991	chr12	28933225	1.355229156532e-21	-0.0558573803751466	6.74357638565573e-12	-0.0751769910820971	2.52739899797005e-12	-0.073281861578808
cg23105515	chr2	143903655	1.35570703132772e-21	-0.206875196088973	NA	NA	NA	NA
cg22266593	chr12	105117052	1.35712967329872e-21	0.143838094988016	4.02466324260063e-10	0.139967617691283	1.26601204262485e-08	0.133944529602316
cg24433527	chr2	201095675	1.35740261746659e-21	-0.166205372064807	1.89971443253154e-05	-0.119300785723641	1.67062096400214e-11	-0.13086246373888
cg24978306	chr8	32126969	1.35766941547603e-21	-0.0845970413743801	2.56666585369121e-07	-0.0753803855700097	1.93608183048466e-08	-0.0951010048520161
cg11109720	chr2	1914019	1.35792897784818e-21	-0.113483080331427	8.62561286438863e-12	-0.125462304683183	7.67019465802941e-12	-0.133059254527986
cg07519926	chr22	23089162	1.35835187112865e-21	-0.0996794438284004	1.66722740125667e-12	-0.128268977047818	1.63325633028357e-11	-0.137984613492583
cg20064024	chr10	118618510	1.35841268913517e-21	-0.0671595378458872	0.154419255690061	-0.0222968567755766	0.00144282940120204	-0.0256082100035928
cg06696888	chr3	33228981	1.35887810582577e-21	-0.0817306956117186	1.07464260448524e-14	-0.10784817845506	2.39533445768146e-14	-0.104056705252776
cg20173258	chr1	169748713	1.35910331581902e-21	-0.0953610037854895	0.00138204974041812	-0.0488693554809511	3.95361501138067e-07	-0.0674113383169196
cg26640473	chr4	2927882	1.35935773097573e-21	-0.0875998839781702	8.32266559231857e-12	-0.120175507030507	3.99616022648007e-15	-0.134196371742477
cg08694555	chr3	128841000	1.35958758592998e-21	0.0795279867907019	0.466287385973643	0.0256766913534749	0.0114016606073042	0.0137892102248755
cg02653559	chr3	147112081	1.35977204682696e-21	0.0812852815468555	0.109048240216996	0.00650972038091936	0.0276552744318012	0.0117456934415906
cg25754419	chr11	113911141	1.36011437700817e-21	-0.0841563274994772	0.000108085387114308	-0.0441714946593849	0.000361597148900125	-0.0398740653298409
cg16664417	chr4	136237899	1.36014193736128e-21	-0.0969585596533743	1.06634181047559e-05	-0.0589617229241034	2.37039188166645e-06	-0.0519097995987983
cg22156456	chr17	39844239	1.36014406904482e-21	0.107199434651731	2.92979764210066e-06	0.0760756948741588	1.02774789924227e-07	0.080055213341203
cg08822710	chr11	18013673	1.36024528938812e-21	-0.104566988262952	0.00701526863002362	-0.0616631215744792	2.51048142311982e-06	-0.0530874098207268
cg16850450	chr8	37531927	1.36038140677977e-21	-0.0549318511702821	3.33281189920017e-10	-0.0697678154834675	2.50294732668411e-12	-0.0721874489226991
cg22536394	chr22	44140364	1.36072011852125e-21	-0.0796034892374888	1.33955294943478e-11	-0.0805472925282965	5.8663907853545e-12	-0.0917927784035574
cg11820840	chr1	204586547	1.36099774676877e-21	-0.0998960750258027	1.22932937941343e-10	-0.112110358493057	5.65861987590557e-16	-0.121473716017559
cg12551771	chr13	75939861	1.3611067173912e-21	-0.163263215497895	0.435498345021682	-0.023203158805731	0.000496006116881266	-0.060727710179403
cg09278089	chr15	26092373	1.36145495012412e-21	-0.133831018086425	2.15535680080496e-11	-0.147022055231119	2.58760634993282e-13	-0.148300433794273
cg25623640	chr4	71532172	1.36203030243694e-21	-0.113546677568296	0.00900452649287097	-0.0706650231748935	6.85756579582006e-07	-0.0851023250578595
cg19044062	chr3	152364975	1.3621427599011e-21	-0.0633593794517568	2.4004844698494e-11	-0.0744815267650568	2.76455379613943e-11	-0.0817333529510461
cg14569920	chr22	37984818	1.36217142428549e-21	-0.0740478271020242	6.21893568421745e-08	-0.0613067033738581	1.08723688218754e-10	-0.0808900818484687
cg16020078	chr3	44611095	1.36253387735783e-21	-0.0658865261323045	9.8502928392244e-06	-0.0391098293792929	2.43773470652851e-07	-0.057057531667837
cg24475598	chr2	221712289	1.36305347598913e-21	-0.119878136278863	0.0364511274943487	-0.0391686671781052	0.00123566570300541	-0.0581811517189696
cg12079282	chr17	45604514	1.36348355606323e-21	0.266976854324016	1.75135741380827e-09	0.266156829058136	5.63283969177475e-11	0.32452221450909
cg16766382	chr10	28588024	1.36349172655845e-21	-0.166794871574034	9.12216320795198e-12	-0.18143656216089	2.10762880499061e-09	-0.189860791398947
cg01879562	chr8	11403516	1.36387654435859e-21	-0.11453084734028	3.10632926829118e-17	-0.15990886303009	2.32943881231714e-13	-0.152894628324853
cg00181125	chr12	22095182	1.36456092050951e-21	0.0678846399734157	3.94512145123131e-11	0.0472980622570727	1.09916427699783e-09	0.0508730859926096
cg02405813	chr6	83072522	1.36529404754044e-21	0.112261740389719	1.93172070653188e-10	0.0740824831840173	3.44387578672255e-09	0.0798994569446339
cg16056702	chr9	136479705	1.36540342036971e-21	-0.0861868123127254	1.35240420874699e-12	-0.108535292371947	5.73714313159802e-09	-0.0923374890141869
cg26482199	chr10	101990787	1.36601757695925e-21	0.228683216417902	2.08478027831357e-17	0.498090236315888	1.17425527845088e-16	0.521300224461449
cg27068650	chr6	170531710	1.36608199249575e-21	0.472415221242725	1.01341614373201e-14	0.604867756349706	7.28779042417088e-12	0.582027577865858
cg02648015	chr10	87411474	1.36688706492673e-21	-0.0960676687436178	6.17686909631874e-14	-0.116367115596411	1.16081024681512e-13	-0.114850229010067
cg16868885	chr2	173520605	1.3671596160372e-21	-0.0612419909568198	1.51661517381249e-07	-0.0626316412664897	8.75618113023105e-11	-0.0661071726209768
cg04703476	chr17	35330323	1.36736473241191e-21	0.041476954770312	1.77658825014271e-10	0.0513265982789115	1.62696640714112e-10	0.0620580951639173
cg09856200	chr5	11144285	1.36805107629645e-21	-0.115193731915217	3.03637702053305e-11	-0.127455753857117	9.99030338310912e-12	-0.140182265305933
cg07581623	chr8	26498830	1.36806230463933e-21	-0.0573602282632063	1.77317412910826e-09	-0.0592001092510434	5.58385462808986e-08	-0.0577270196493847
cg22123308	chr3	146535684	1.36817572437676e-21	-0.121358749736123	0.823772830434982	-0.00745299767190967	0.00148200364570242	-0.048218028686409
cg24867981	chr16	89509668	1.36821763760252e-21	-0.0937896387380853	3.37271465154765e-09	-0.0712364291545663	6.73603117151475e-07	-0.0782872439875361
cg06916237	chr3	24314315	1.36854925639501e-21	-0.0796507070232367	9.03320900809922e-10	-0.0669216469931673	3.17642858263474e-08	-0.0843622220776821
cg08745329	chr10	6189073	1.36913062091886e-21	0.225342097602665	6.10478165036668e-11	0.23300124688522	8.45719153980529e-11	0.243205868273169
cg10497754	chr17	75554146	1.36916571939834e-21	-0.0601973262634602	1.08201174884459e-13	-0.0711222215876415	1.36305435599977e-13	-0.0833495926493583
cg13435792	chr12	15092434	1.36954243178331e-21	-0.150662204460497	5.49880770678851e-12	-0.161972776558159	2.27985952544611e-11	-0.180978335503846
cg13305273	chr7	157718356	1.37007289295148e-21	-0.078435337170984	7.40965501360817e-08	-0.0726450444418088	4.45355768578602e-09	-0.0881355938666216
cg08291435	chr14	80893220	1.37041053084338e-21	-0.066074441504064	0.665309827454803	0.00531379505446068	0.585343125229131	-0.00324205425104678
cg04608190	chr2	240983080	1.37097501071804e-21	-0.100903188490015	1.87019592752658e-12	-0.106407593677556	1.34629502304666e-11	-0.104783577276671
cg16878144	chr18	13641473	1.37102115623531e-21	0.112763893086072	3.30215801967038e-06	0.0778559831851493	7.95521825320566e-12	0.0871769371332219
cg24519156	chr2	69222130	1.37107870302995e-21	-0.0550651268050956	5.87438728916231e-10	-0.0614205315438548	2.77717320743096e-09	-0.0518521520262388
cg01027065	chr13	95118903	1.37112818920944e-21	-0.193162730865964	0.00021233500506814	-0.111380953729619	1.12719068986004e-06	-0.155420176453385
cg03674870	chr1	37311951	1.37123609300586e-21	-0.125790646249657	3.47243507615625e-14	-0.165598898682663	4.54243238424347e-13	-0.166300296624701
cg27298253	chr22	24806281	1.37179364361161e-21	-0.0926342294350027	1.18238534608882e-11	-0.10231296964126	7.77155303704502e-11	-0.100038598020238
cg07879977	chr16	3254567	1.37211895528088e-21	-0.144015274742017	1.60374353798162e-12	-0.205704794613684	2.59838814653557e-12	-0.21873008145434
cg00748011	chr5	135733741	1.37222967041501e-21	-0.101824640791276	6.81056671020253e-09	-0.093873846627752	1.19396433341807e-11	-0.102434927362447
cg23681522	chr17	10562636	1.37249866238612e-21	-0.0928955568412701	2.57226172847035e-10	-0.0853538814506836	6.96787395014681e-12	-0.0853225636607539
cg17452301	chr10	134211620	1.37282343431639e-21	0.122862712967621	2.85932253281935e-08	0.0927775850929794	3.25030483119035e-13	0.111720089550287
cg23261073	chr1	9880771	1.37284217522215e-21	0.289377784098166	2.53667066236691e-09	0.289505981596117	2.1865897033389e-12	0.322925263379972
cg00655089	chr15	33125760	1.37300840493934e-21	-0.0738946684173545	3.655246230884e-08	-0.0570835422455614	3.0723488447464e-07	-0.0716828739932135
cg14365488	chr12	120990398	1.37314165926768e-21	-0.10868774958418	8.32183067771933e-10	-0.132259307394295	3.19065768222817e-10	-0.139918361457655
cg00066535	chr1	186468150	1.37352397328084e-21	-0.0748187316816195	1.97953284816769e-09	-0.0590229761062189	9.40369826663194e-08	-0.0577557482102717
cg21185686	chr5	140810433	1.37361052771325e-21	0.127562010785204	3.51286863292518e-09	0.0868911366993774	5.21845994585053e-10	0.0815372814819356
cg19739002	chr3	142780291	1.37399740958741e-21	-0.100793038533962	0.00135376648574999	-0.0450593027068483	9.24358381878022e-08	-0.054412895479183
cg22984212	chr4	19456540	1.37402755183881e-21	0.201062661420092	1.01274204002584e-14	0.343084503717676	9.79025289275579e-14	0.325303851599204
cg06447911	chr14	70706370	1.37415393711661e-21	-0.11385721267446	7.90032154811847e-08	-0.0809329493110282	1.33785756421936e-11	-0.0960377607148778
cg15419210	chr11	107522568	1.37463223935341e-21	-0.0867794359616365	6.24089572904129e-06	-0.0528005833174633	1.07877607973317e-09	-0.0675417783844437
cg01776115	chr11	112040160	1.37472811641068e-21	0.206520807159881	2.22631620399294e-10	0.171431221694267	3.23750521731678e-11	0.202829839805745
cg07191455	chr15	95623519	1.37507223156629e-21	-0.134751988174334	0.182189097346629	-0.0401568745771281	0.000159250224564485	-0.0739510717344514
cg10701080	chr22	46770603	1.3750883835781e-21	0.135692891832005	9.81793327452426e-08	0.103520887935643	2.42715879876524e-10	0.0957389867068441
cg05267294	chr10	87406197	1.375355557789e-21	-0.0821392967019952	9.37510386237562e-10	-0.0647634794445388	1.49839696585929e-12	-0.0910201441907767
cg00055030	chr2	204684721	1.37612989191643e-21	-0.0757126224407045	4.05120431345973e-08	-0.0726892137142971	4.37619665262124e-11	-0.0762521346738999
cg00400028	chr3	140949916	1.37624881095184e-21	0.0822534440844833	6.25997853427467e-07	0.0645565401472589	5.38064020448554e-12	0.0725521633625472
cg26668836	chr7	127228121	1.37629442810465e-21	0.048583694539599	0.0553933007617466	0.0159451306246899	3.70643247485708e-05	0.021599698214349
cg26428069	chr2	134326273	1.37655624505738e-21	0.261002006758271	9.87657948549372e-12	0.258600776034836	9.24680495690829e-11	0.26869356170473
cg22646074	chr20	35984047	1.37662259426818e-21	-0.0575551372912661	9.64272106476197e-08	-0.0648157698496158	2.15594118067441e-10	-0.0569837048875233
cg27261921	chr6	33361102	1.37707207193061e-21	0.144958921201462	1.30369797860553e-07	0.130351123062667	1.68009359206428e-09	0.133276829093417
cg12796844	chr6	163468250	1.37731794444129e-21	-0.149388577857598	0.0839195341792861	-0.044539029014201	1.70777841949897e-05	-0.0880803009255748
cg12311705	chr2	9513441	1.37744580550805e-21	-0.0939443611850238	2.3988025134487e-13	-0.12335317492991	1.14958841367385e-13	-0.126854183513837
cg25132349	chr12	93713726	1.3775309137885e-21	-0.0679610766137906	1.288151370234e-11	-0.0669765326230752	1.35806776698172e-09	-0.0664980101029818
cg18451034	chr2	167984179	1.37885629362894e-21	-0.076184465540044	1.59792935667287e-10	-0.0755197181618003	1.756053826173e-09	-0.0725278723455074
cg02949244	chr16	5812000	1.37904451378529e-21	-0.052681296619527	3.35103698540503e-15	-0.0778842732404445	7.24643239638889e-11	-0.0801375201783865
cg09436420	chr3	169684239	1.3797116855464e-21	0.0729220456434343	1.7082654976961e-12	0.0562579726572376	3.1173971260891e-10	0.0547242621412369
cg00706469	chr2	70186726	1.37972365369987e-21	0.0920795019731213	1.50674999879306e-09	0.101556122461089	4.7880710279681e-10	0.0886482082470179
cg06036686	chr16	30896219	1.38005280746616e-21	-0.0742507424604776	NA	NA	NA	NA
cg11910476	chr6	43820678	1.38014754280037e-21	-0.0637917384977647	3.68596557723651e-11	-0.0654917767518719	9.46000505535007e-14	-0.0823224480046659
cg15740492	chr14	73361825	1.38022789027194e-21	0.0617527078220374	2.05070764956618e-11	0.0390925544738385	7.59308639273221e-13	0.0484878909612536
cg18655113	chr17	78152199	1.38039240009627e-21	-0.0880823073844228	1.25655993825459e-17	-0.101839380170684	5.75726136563281e-16	-0.110809788983388
cg17212371	chr16	26828201	1.38039259585207e-21	0.248414799117088	1.38986109854368e-09	0.272587865022341	1.10203279923841e-11	0.275297613992283
cg10416668	chr16	27437730	1.38224832084847e-21	-0.0958436963121103	5.84029302535083e-16	-0.150590258073329	2.68553109769949e-16	-0.152604273738581
cg04050941	chr8	1460347	1.38226181256873e-21	-0.127656622108305	1.83391920847391e-11	-0.137468963587997	4.53730281847181e-13	-0.156530696377059
cg19313408	chr21	46827585	1.38281410728152e-21	-0.0964826704744819	4.39025129483964e-12	-0.115197168037977	2.03293857012161e-12	-0.12183158825429
cg06051753	chr17	36499751	1.38342938699894e-21	-0.0696385852477953	2.61849571280215e-07	-0.0584591793054813	2.49076264436123e-07	-0.0721671256253379
cg04455430	chr1	50886920	1.38404479396461e-21	0.0989527532631304	0.000184691202403873	0.0532986724374235	1.01770346286924e-09	0.0619523193666085
cg10504885	chr1	27358363	1.38405882040098e-21	0.16199923838384	2.74714881114599e-12	0.132610974333864	9.85520455125197e-14	0.125910283256198
cg08639389	chr4	26995889	1.38417697627234e-21	-0.0804978673435836	5.92306962599535e-10	-0.103434196619729	1.72700130972586e-10	-0.101540019552524
cg10656756	chr2	7889419	1.38467887343837e-21	0.248635583068186	5.90078089767031e-08	0.217634134551854	2.90841214062333e-09	0.29515479581323
cg00755389	chr2	65145857	1.38483375427571e-21	0.107018579503524	1.39642097069795e-08	0.0970469809428062	4.46339642019447e-08	0.114343828515804
cg18231898	chr11	125244765	1.38515370564232e-21	-0.0761331843297389	4.82242735213738e-17	-0.103175045828668	2.3855981527442e-12	-0.111182801586681
cg03628719	chr15	89438964	1.38551397990095e-21	0.0548559862626796	5.87053852955143e-15	0.0397523676547578	8.45860254854237e-10	0.0361124405104625
cg08408490	chrX	151285811	1.38558752714827e-21	-0.0588823394708669	1.39962365247104e-09	-0.0702114592532312	5.15370345709402e-09	-0.0747604773228175
cg21198055	chr19	55860043	1.38627169900907e-21	-0.0875609920104827	6.8849644339025e-12	-0.1300334073246	1.11418305298667e-16	-0.132166719704468
cg04797359	chr4	55434850	1.38641992295585e-21	-0.186460402285793	4.45687192220917e-10	-0.220596035844167	1.24699108520813e-12	-0.222669232273089
cg06499262	chr16	69598417	1.3865105777615e-21	-0.137691039139799	2.03208946134336e-08	-0.13860737234883	4.41835144021105e-13	-0.124627647092488
cg24157852	chr17	74748236	1.38672949265435e-21	-0.132747550585243	1.0126093640064e-09	-0.133997718101407	7.64810504131173e-14	-0.121180699310822
cg11360729	chr8	105385495	1.38689662312284e-21	-0.0690798955030523	1.11459046568897e-12	-0.082840184315268	1.58070923970509e-10	-0.068932718530362
cg06083412	chr8	71228213	1.38708349561885e-21	-0.117754547928462	0.0448988841675873	-0.036823005245329	5.90593060657651e-07	-0.0650251848986142
cg13536409	chr7	158498471	1.38722809059445e-21	0.123306351532958	5.06648950958956e-09	0.0894067425783708	1.91254461530236e-15	0.105338404476911
cg10633958	chr2	40678242	1.38821034765446e-21	0.0543781433493452	2.13795901488748e-15	0.0400883899554446	4.92511809283351e-11	0.0425780927915749
cg13564702	chr6	160220519	1.38827608546996e-21	0.183147695393585	6.90862443923572e-10	0.21314460539646	1.54473714856956e-11	0.248192349068848
cg19719313	chr10	130521919	1.38843878487178e-21	-0.0854027637254374	7.28671260543972e-14	-0.107675839100663	9.94976220310654e-15	-0.115068593770284
cg10135178	chr15	28834933	1.38920787524503e-21	0.156086398760344	1.90272966556088e-12	0.165389868285734	3.14087703516143e-11	0.157876950343366
cg07156299	chr5	55556386	1.38924785951831e-21	-0.0579970832912939	5.02454124975205e-13	-0.0649402878935055	5.38471397315581e-11	-0.0769993578114384
cg18580232	chr2	116155326	1.38936414981465e-21	-0.0772219643470424	0.00402676948810646	-0.0413807641052595	2.06425055066313e-06	-0.0551688367042749
cg25117523	chr17	76719640	1.38970151246276e-21	0.0563139621345656	5.00199496504382e-09	0.0378905574328302	1.26545616681457e-08	0.038427636326071
cg22601414	chr3	165057753	1.39027686336999e-21	-0.135527334574219	0.0547296189822181	-0.0639832894563678	0.00022467882000919	-0.0998082441373309
cg10786049	chr6	141747594	1.39044425126327e-21	-0.0655937624145558	0.00667972870220957	-0.0344679419709214	2.16266400164152e-09	-0.0560542124855781
cg05415840	chr8	143694305	1.39070856755162e-21	0.255703053982174	1.6049721188151e-10	0.288349729533769	1.55058739659524e-10	0.328527461603564
cg00090674	chr22	50446678	1.39117816004375e-21	0.0754920752046602	6.36722895274067e-09	0.0887251309051738	1.22160414608999e-09	0.0909589851105671
cg19877168	chr10	108183991	1.39141540920392e-21	-0.196531174472997	0.000800628841094653	-0.112414930454917	8.04123863752904e-08	-0.168304437645556
cg10449409	chr11	34533294	1.39154490553357e-21	-0.0595159201692206	8.70404907166981e-10	-0.0631287904065299	4.29541168004005e-09	-0.0733887961627457
cg00981497	chr1	109361017	1.39202857121871e-21	0.0732712503468283	2.11594595012809e-06	0.0552814940527579	1.63121503363502e-08	0.0688330715504138
cg25661973	chr21	34400733	1.39271473695892e-21	0.082231738704285	1.22584383461926e-13	0.0583813664603288	4.36352719238738e-15	0.0598720810504882
cg03384047	chr6	157357517	1.39293864777118e-21	-0.0781384730269508	0.00106579202162457	-0.0433372186800479	6.66723744716055e-08	-0.0717945313704818
cg04312741	chr13	27441384	1.39363023115973e-21	0.15941822502468	9.13010500527006e-10	0.143422013986688	5.37703163087728e-11	0.215014081208404
cg06515041	chr2	242171586	1.39374619450606e-21	-0.0768938039478575	9.5076064000255e-13	-0.113888856750065	2.21335093081971e-14	-0.113222350967428
cg05655903	chr16	85198463	1.39415785427611e-21	-0.116027503951723	0.38325652574736	0.0129913646663232	0.954295594472383	-0.000818436308680567
cg18740057	chr17	828528	1.39449453536078e-21	-0.0891056610595783	2.90375959140955e-12	-0.090262324763949	1.83573442020854e-11	-0.0949780431387122
cg06181187	chr2	209010896	1.39450672204383e-21	-0.1182444335509	1.85557557637062e-12	-0.163205998707586	6.19057206240162e-13	-0.161621078448367
cg20928346	chr12	121398603	1.39546161893561e-21	-0.0772083276409312	2.2196630560185e-06	-0.0641828963132682	6.78293574909503e-07	-0.0643139637138433
cg04734784	chr17	75251087	1.3961385101013e-21	-0.0786069621027463	2.97943651811641e-19	-0.111725047203927	1.0790105479123e-13	-0.102120096422324
cg04827268	chr8	82373859	1.39619470379586e-21	0.223019307995512	2.77183559797243e-10	0.346919697086496	3.18971248950955e-13	0.342955387677905
cg19669684	chr1	145289797	1.39636330827535e-21	-0.10772079901148	2.10179004165133e-15	-0.182066541585391	1.89692426284446e-13	-0.164841542462593
cg03668323	chr10	116256984	1.39647351290407e-21	0.239865242094416	3.710820560465e-09	0.205504163485336	1.06246267291483e-08	0.239809834004919
cg20945861	chr6	8545775	1.3967635191473e-21	-0.103239818498542	7.37187829737795e-08	-0.0941880988253235	2.54689557511518e-08	-0.0998058039652749
cg06738602	chr14	52780634	1.39690897809871e-21	0.0877479959401141	5.28609068743101e-08	0.0616636669918355	3.81605456288461e-10	0.0716519855960605
cg13028469	chr10	115847525	1.39704590652454e-21	0.231637382656623	4.59820847544405e-10	0.225487584662833	9.67578280569572e-10	0.286548840803467
cg11484936	chr3	168060761	1.39712004584402e-21	-0.0949239263563701	1.52000484318198e-06	-0.0756085476957188	1.48164722984436e-10	-0.0853253237044568
cg00422488	chr9	100747767	1.39807873358501e-21	0.0694853085104743	2.22981181837593e-11	0.0445818937966143	2.36397983397767e-11	0.038108360318987
cg04997124	chr14	101393397	1.39907278841252e-21	-0.0614432465094265	7.94226145868168e-08	-0.0643678814682164	2.12795299615166e-08	-0.061939721921947
cg10703101	chr17	7384645	1.39924024360869e-21	0.0682289264242736	3.99120437135324e-07	0.0534624938040694	1.35222374230691e-06	0.0614416974961437
cg04668519	chr2	209087319	1.40004740952296e-21	-0.0555570563433062	4.6000208178837e-10	-0.0767235624765721	3.1322954082336e-11	-0.0790050684787866
cg09169283	chr17	72856452	1.40039212504553e-21	0.0591366710735472	4.99181753928379e-07	0.0422289995611915	5.41714716121954e-10	0.0400828736984662
cg23429036	chr2	215369157	1.40058978780197e-21	-0.11034788145779	1.4274564488999e-09	-0.121040913390274	8.0953076695393e-09	-0.131628749981638
cg17927493	chr14	81997731	1.40093090085339e-21	0.157880232353996	4.24772925787363e-13	0.201433482234037	1.37173931350618e-11	0.207063798515228
cg25466245	chr1	223407095	1.40147384703626e-21	-0.0758399670637008	2.39884367816489e-07	-0.0675183030710783	6.7410393117031e-11	-0.0850412402907778
cg23870213	chr13	43190167	1.40301460109355e-21	0.188035130320142	1.10547189418068e-08	0.193779642957667	3.63553835717601e-09	0.214440075353471
cg11769960	chr17	35293627	1.40308549536081e-21	0.0836841557827016	4.58423230495983e-13	0.0557620098080866	2.50020232751443e-13	0.0640684815702462
cg00511375	chr3	148927135	1.40367922781888e-21	-0.0764492011444285	0.0779431698128877	-0.0179081051611114	0.263882633473535	-0.0136494397734403
cg05152067	chr5	1665674	1.40382234167506e-21	-0.0701464958248767	2.0055763849633e-08	-0.0561410119839631	1.71193751471737e-08	-0.0654514540119401
cg00621103	chr6	156796172	1.40400882617047e-21	-0.100367415074942	3.2976281969244e-08	-0.0954344199722957	2.37521640928898e-07	-0.0960850771807641
cg00991379	chr12	118598941	1.40410115522708e-21	-0.0572094401236228	3.32283208044904e-11	-0.089480127623392	1.58503888911279e-09	-0.0850795119805081
cg07501635	chr3	53714168	1.40476069713733e-21	-0.124832326743709	3.79311115105841e-10	-0.141115629434805	8.77090334489291e-10	-0.157427440259913
cg11690986	chr4	88583242	1.40485985839526e-21	-0.0523603841562125	6.61154969490753e-12	-0.07678844793517	4.93624425664466e-11	-0.0717817784048126
cg22300839	chr1	32169770	1.40488290158792e-21	0.122730540780541	4.85618665322539e-09	0.0762984761448084	3.33605226698992e-10	0.0830550718851172
cg11141380	chr11	122852417	1.40504401808796e-21	0.0912781940883399	0.00536889006031077	0.0374137062277105	7.53984390409987e-10	0.0526434806378572
cg15208685	chr14	69942382	1.40537625937127e-21	-0.0645391638838535	4.56846707475313e-11	-0.093270698828297	5.48242760538114e-11	-0.0903262034303276
cg18384402	chr6	33140761	1.40597270082715e-21	-0.0640002614847857	7.63239891622864e-09	-0.0772445382700035	2.41670743242016e-08	-0.0729659855825427
cg15416329	chr14	74706016	1.40599771207337e-21	0.094511989224831	7.8888717533492e-10	0.0802518410156535	1.31053501615515e-06	0.0627817020217619
cg01427575	chr19	51171712	1.40616838131445e-21	0.0432569350910214	9.51954216566688e-13	0.0598415130065729	2.04017444468464e-12	0.0567375688772832
cg07172637	chr11	121427672	1.40618326373432e-21	-0.0608529002246916	5.98152497540656e-09	-0.0676103814822841	1.36965579773816e-12	-0.0777098467761168
cg14509281	chr6	128771720	1.40631736176768e-21	-0.051183267753372	8.34754863189896e-09	-0.056960740482046	6.78950283642863e-09	-0.0454357836585238
cg06765261	chr4	125342223	1.40662719199008e-21	-0.108405729447165	0.253654883399681	-0.0286421621031044	0.00170225378666224	-0.0470344321108061
cg10545738	chr15	40071158	1.40728059559395e-21	-0.147593995720993	0.783697508128112	0.00695723008060379	0.599921530836969	-0.00588520860209538
cg24923090	chr10	97288787	1.40730189100882e-21	-0.102802467608968	8.8284596620056e-07	-0.0597081551715604	1.90842701107148e-06	-0.0560324766143007
cg04923174	chr1	158549277	1.40763410329359e-21	-0.0647955352109801	2.59016601548384e-09	-0.0517853062640809	3.77033954838735e-10	-0.0702594063841475
cg26862622	chr21	43860746	1.4078426826936e-21	-0.0786036385124497	1.44934711416353e-09	-0.101740430389966	5.08164904341263e-13	-0.11113456266417
cg19700658	chr11	73719872	1.40800818535535e-21	-0.08306802081444	3.16936592992949e-09	-0.104260745052899	3.14275609118012e-10	-0.10589054054472
cg14846965	chr18	13611481	1.40819611168524e-21	0.11772951247439	3.29085024984531e-12	0.13272002836526	1.29730119979549e-12	0.131057116114848
cg21243411	chr11	77487576	1.40835168288836e-21	-0.172397604805461	NA	NA	NA	NA
cg13564977	chr12	105412036	1.40836014454314e-21	-0.0442282401816409	1.18019565477398e-07	-0.0447509447949529	7.37046844211429e-09	-0.0444945083487942
cg17798633	chr17	19363769	1.40842551846038e-21	-0.0723806690634833	3.20565763557694e-06	-0.0456668947322569	5.03501384090573e-07	-0.0548034496665909
cg22895961	chr8	129550109	1.40854466460057e-21	-0.265402093347433	3.82661840793185e-11	-0.324189055755333	2.51090765321681e-11	-0.33769341620156
cg18954869	chr6	50789422	1.4085771393991e-21	0.0543527479284296	1.30349977663352e-14	0.0493056924637164	1.61613295326539e-16	0.0488542882165766
cg24699266	chr14	61103667	1.40886522403002e-21	0.0952307508884083	3.60387818180715e-09	0.0404408115279478	2.98916086161112e-10	0.0483041007848505
cg08958140	chr14	57525011	1.40946842692349e-21	0.148489163375837	1.39114949637603e-10	0.13932923668208	1.40622558561482e-10	0.1532622614471
cg07671524	chr13	67429489	1.4094828087213e-21	-0.0759055068487523	2.97269243101018e-10	-0.0683242122390938	6.49665769760792e-09	-0.0673333984178843
cg10276481	chr1	229244922	1.40971422149456e-21	-0.0989496909354541	2.5317958874346e-10	-0.0916488316835333	2.06393380269207e-08	-0.076163358339251
cg15141853	chr10	79544771	1.41012862596522e-21	-0.109214538598506	0.00120410933600591	-0.0477991202693243	2.41661081998523e-05	-0.0519998470900904
cg21134569	chr9	35758446	1.41036568417717e-21	-0.190716251072673	3.00028598651799e-08	-0.166711015399836	5.49381262565482e-12	-0.179881350160706
cg17003879	chr15	25509195	1.41064685700229e-21	-0.141932128958064	5.85046860584094e-12	-0.169443685438493	9.79051738436255e-10	-0.178538251486035
cg18372607	chr11	31827084	1.41072582587472e-21	0.029553963046747	3.73892025975766e-08	0.0248394799666405	1.60597962912469e-06	0.0206301215846919
cg04772878	chr20	62588769	1.41088131407676e-21	0.0645178124043293	1.03457092730633e-06	0.0861215696659666	3.48203780485693e-11	0.0909771008414658
cg26453818	chr6	14755099	1.41124019054709e-21	-0.121802962272597	5.67439645549227e-13	-0.13103299751774	8.33259067574979e-14	-0.14112502132421
cg04107005	chr13	113029350	1.41133375821356e-21	-0.0616995017965905	6.02509558194012e-14	-0.0901744693081254	8.99125786575093e-15	-0.0929148074092745
cg20120848	chr6	125918933	1.4114499839814e-21	-0.080633756532483	3.61186000253204e-12	-0.0909893340998636	4.47145587825337e-10	-0.093723007418002
cg03899219	chr3	122333057	1.41195046994317e-21	-0.121445144357682	0.8859330546733	0.00360564724951706	0.836087755788832	-0.0029811772341678
cg09597767	chr11	325915	1.41201706781958e-21	-0.221792981293595	2.98007920257401e-09	-0.210613667255476	1.23435399778247e-08	-0.231695953271961
cg05305630	chr11	133922184	1.41263963235275e-21	0.23130609161639	7.81590376205397e-08	0.195587553934963	5.2452495467984e-11	0.282618815529843
cg00583858	chrX	135632947	1.41277043578646e-21	-0.0868471227831567	1.07973831079467e-07	-0.0690979702998434	1.33653029576904e-06	-0.0592452402423133
cg18927604	chr12	103214992	1.41292524744815e-21	-0.131836580176474	5.18148130105896e-11	-0.138262135043896	4.45323873546187e-10	-0.156050547511713
cg17610631	chr2	96827920	1.41332756304969e-21	-0.126704755461231	5.3924778053578e-10	-0.127870643077081	3.35284847301349e-11	-0.111276521361576
cg21508574	chr5	172626469	1.41334426751051e-21	-0.0877477906415041	1.81631552809643e-11	-0.0987080840845767	1.76947888297532e-11	-0.097400754866795
cg05036615	chr7	77552789	1.41346101311991e-21	-0.0884899288488775	9.90934573536951e-13	-0.114904160402636	1.34960132667405e-10	-0.116715246919219
cg10563268	chr11	64691834	1.41379647757363e-21	-0.131684277379176	9.4165524283366e-10	-0.151064907527513	3.86570596053488e-10	-0.123549639317217
cg14858220	chr21	45583300	1.41388979376677e-21	-0.0870833966720507	4.75100166166896e-19	-0.135790143330982	3.04563491236175e-13	-0.126469355178274
cg17020792	chr10	5082700	1.41418320725396e-21	-0.0878644480657082	9.2180570478102e-09	-0.11064871539145	1.72794455136165e-10	-0.136904827228592
cg09466397	chr16	4749247	1.41480476346726e-21	-0.0755817444236081	6.80636831759125e-13	-0.108017076012144	9.43155718916989e-11	-0.105275398227872
cg06484360	chr19	18434522	1.41509373430049e-21	0.0736438218813602	8.66407061944184e-15	0.0503452989160986	2.18707630643341e-11	0.0568575698871605
cg17601652	chr9	125266516	1.41526163018644e-21	-0.0930469515765887	5.86412949838976e-17	-0.139179821423152	1.97721124564529e-11	-0.119500425390074
cg16496680	chr9	113190789	1.41549617101138e-21	-0.0787843185705048	3.16139835218215e-08	-0.0811523907916111	4.73583043069618e-11	-0.102335820176487
cg24136385	chr7	1054092	1.41588381333537e-21	-0.147745630325756	0.158972982079777	-0.0288072172496965	0.00802770475167917	-0.0460378178912897
cg26808583	chr1	153346525	1.41605367379023e-21	-0.0917523414547863	5.22792699249753e-10	-0.102455279760823	1.38496776936732e-10	-0.108515660207288
cg22566973	chr7	51004312	1.41651781251686e-21	-0.0717544703466396	0.276718067858828	-0.0174954027120245	3.68623273583171e-06	-0.0458412893810791
cg16428146	chr16	4616356	1.41652112759241e-21	-0.161462960959587	0.0297791207286165	-0.0379277926058348	9.63430448077398e-07	-0.0709944089896711
cg23453216	chr5	78830022	1.41666310807369e-21	-0.105444502594118	0.000163292652020205	-0.068684421111868	6.75300373666422e-07	-0.0623531260678171
cg10093882	chr5	180542450	1.4169293330227e-21	0.0625622287742231	6.78004800753077e-10	0.0485539429113375	4.2319568167533e-12	0.0435555526334451
cg07529122	chr21	47054539	1.41736491809444e-21	-0.223764358242752	1.40415092099478e-09	-0.221236285074107	3.55317928264369e-09	-0.210338918245408
cg11178985	chr1	113216804	1.41736837982798e-21	0.0545643976460472	3.12400706875693e-05	0.0241954896358931	1.51052553396816e-07	0.0317822158399515
cg08107849	chr11	64481499	1.41737477455246e-21	0.0619562190771706	6.6751309630893e-05	0.034762059588541	1.70381248859091e-13	0.0383834801949085
cg26692003	chr3	13063165	1.41740392478742e-21	-0.148199476657248	1.39567478576982e-12	-0.114782452636874	4.28007660010187e-10	-0.11628757087006
cg05968106	chr12	51913597	1.41743126366075e-21	-0.0470715557203194	1.45885917370558e-10	-0.0591963147442067	7.10422195044963e-11	-0.0597596646108812
cg00173799	chr11	101001711	1.41759746170536e-21	0.155748226100241	3.18828852909687e-09	0.135904787217706	5.30166189455817e-09	0.151288360995299
cg08174206	chr12	109021209	1.41887184303963e-21	-0.0617924208123587	5.50526485329532e-14	-0.100459176015439	2.28190140468426e-11	-0.0826087996385146
cg17961077	chr8	297436	1.41920152518973e-21	0.228934921089377	1.50160333889935e-09	0.243599444211223	2.07207692424892e-11	0.242718720124991
cg01022724	chrX	154011265	1.41939692539749e-21	-0.0904326039083611	0.0306534188518503	-0.028938540166961	0.310415309392181	-0.0155338692321779
cg17185237	chr3	121870481	1.41945068820533e-21	-0.118476001295156	0.409877130081235	-0.0130982923073354	0.838363189044972	-0.00441224041788636
cg26201942	chr11	119038896	1.41961974575116e-21	-0.102014905653557	1.20932241858718e-15	-0.138538694308837	1.31118672296341e-11	-0.149333149790232
cg27169439	chr4	146018770	1.42038768714699e-21	0.0722561607704857	2.13896004814355e-12	0.045725598366269	4.53888219939155e-09	0.0403901912938082
cg23221052	chr5	179740743	1.4204684595742e-21	0.51628868422533	1.80737985836939e-11	0.559595518349169	2.29632333891804e-12	0.539901290993965
cg15949553	chr5	141879669	1.42069376626163e-21	-0.0842829896185537	5.98237081970211e-10	-0.124698934504279	2.01980215616866e-11	-0.124269706691707
cg03151780	chr17	72780927	1.42080526024488e-21	-0.13182342714989	0.00113202995516348	-0.0442184297604253	2.04661079465656e-05	-0.0803153065141304
cg26494546	chr19	474994	1.42086901793511e-21	-0.134444476318086	3.00517764242519e-13	-0.124703915576282	3.54516304990713e-11	-0.127805945753603
cg14772800	chr3	127796115	1.42102545018766e-21	0.12666141455535	1.50908783769395e-05	0.0732186498945097	1.31193632744342e-12	0.088243565758039
cg18342462	chr11	111385659	1.42114760575555e-21	0.0361484170447419	1.78167308389751e-10	0.0360211454419551	1.254833372848e-12	0.0372680726163326
cg11427329	chr6	44190249	1.42171530311037e-21	0.154045097068108	5.46389055662275e-08	0.11871546415631	1.19168100720382e-08	0.148939683049149
cg17758142	chr1	110659327	1.42178148258207e-21	0.11417824930898	2.67886175997111e-08	0.10041830967829	7.29144010560546e-09	0.109020145610304
cg03612557	chr14	22747734	1.42186288704471e-21	-0.0714135867074668	0.000231557345578785	-0.0348479425533579	7.48129706461437e-06	-0.0234487334625002
cg25625234	chr18	53304670	1.42278200456615e-21	-0.137157974340964	0.0204131651744119	-0.0646233898284417	3.17776618172457e-08	-0.104633206877331
cg19627910	chr6	105439768	1.42325695955735e-21	0.127944895689683	2.86724422175464e-16	0.239006196418896	9.27849431340996e-19	0.240966722698236
cg10041955	chr7	30185330	1.42345808267254e-21	-0.0599254155440346	7.27557707252618e-11	-0.0605828478284615	2.55674037476211e-11	-0.0788120064972178
cg01013590	chr2	120281719	1.42355853872497e-21	0.0685980303110536	1.98573260581915e-07	0.0458944333599043	1.66830402717439e-13	0.0490489704355859
cg05217047	chr20	36627743	1.42428895481042e-21	0.0736794479741504	9.74760937853073e-08	0.0612634932183132	2.88562109686082e-07	0.0660706551338796
cg11335323	chr8	143578616	1.42436700440127e-21	-0.0895530970525881	3.13873950448821e-14	-0.0828349651232936	1.87310777120504e-10	-0.0890043809652872
cg09940922	chr1	179569387	1.42522680016898e-21	-0.103828635068703	0.000524005117929281	-0.0822695729506652	4.25451614380752e-06	-0.0826286788511389
cg02226939	chr17	28619481	1.42540978496338e-21	0.0671340238750376	8.10154798436473e-16	0.0504113698291228	2.91082364534135e-13	0.0578110467877838
cg08507975	chr10	130339186	1.42555125020381e-21	0.0704818803054526	2.93101674921926e-07	0.0445676122096147	2.4249694025352e-12	0.0461521879398654
cg11600683	chr10	62896273	1.42569206265702e-21	0.0909132709537315	3.44742023072154e-10	0.0984820170283633	7.05700539258338e-11	0.109229119902607
cg12549345	chr19	2789453	1.42585910852953e-21	-0.0794177205839486	1.05623198233357e-12	-0.0960942067179168	1.34716127506744e-11	-0.106516445229103
cg13235654	chr2	201936351	1.42589161109113e-21	0.0870460753819954	7.9465956201675e-05	0.0714688982508672	8.0176023321497e-06	0.0620020319393805
cg09607102	chr2	235338130	1.426043308155e-21	-0.0692544209228488	2.36393539885938e-09	-0.0791759940863845	1.43299735039146e-11	-0.0944645868713253
cg17156765	chr1	9175961	1.42614090187575e-21	-0.150908388981692	4.88162158379722e-10	-0.162598004342725	7.49653780233953e-15	-0.180743248250726
cg06033254	chr16	66613355	1.42641890763983e-21	0.0723803298006009	3.7622614268932e-18	0.0782184711369628	3.27610465505264e-12	0.0793956679907914
cg07410990	chr16	19247982	1.42666438555208e-21	-0.0553082861243417	1.76509183070433e-14	-0.0754599251246384	1.80346249613657e-11	-0.0792496319458146
cg26446656	chr12	133266743	1.42683001558933e-21	0.0714488736738936	2.45264955902613e-10	0.0655288304585533	1.18477823019419e-07	0.0733282891563347
cg01798352	chr6	163647490	1.42683200697115e-21	-0.220322613579372	1.04821687751984e-12	-0.249287916487353	2.53065519661246e-12	-0.273942030635377
cg05186966	chr5	120686311	1.42685386693685e-21	-0.123862769067914	0.000260984065301784	-0.0821544528276341	1.59781739464823e-09	-0.11040583627818
cg13718185	chr8	22877275	1.4271204521915e-21	-0.293339090384385	4.96989444937936e-11	-0.336908574306842	4.11293547944694e-09	-0.312619633202841
cg10995785	chr3	123409390	1.42719611846244e-21	-0.0639612735676541	4.34509503493815e-11	-0.0825919523490716	2.22086663007938e-12	-0.084577688494153
cg18223430	chr12	12223841	1.42749951179368e-21	-0.208071576029649	1.07807205888705e-13	-0.259672321001221	2.98675844355186e-15	-0.300778328848099
cg14446712	chr2	192712158	1.42756761758169e-21	0.108873172791753	2.68064864720442e-13	0.0773780872847697	3.45375500303125e-13	0.072558402676901
cg10827400	chr1	232406323	1.42784336834374e-21	-0.0973391509136561	1.17931085594145e-06	-0.0805667736570848	5.56582242857415e-12	-0.0904410099124226
cg24951880	chr8	1960257	1.42790994807764e-21	-0.104129906116649	1.38100977613096e-12	-0.128720659898972	3.24750391834349e-12	-0.146517812907971
cg25614899	chr22	18389646	1.42801073103341e-21	-0.0669869492202941	1.8267816262391e-13	-0.0937113600271356	8.6694832027472e-14	-0.0827876668916638
cg21785697	chr11	31832007	1.42804746086466e-21	0.0340612037532651	5.6224762533921e-10	0.0281999877579894	8.50492669824378e-09	0.0248126901650913
cg26779378	chr7	107300957	1.42807873415664e-21	0.0967811135318348	6.82413306725354e-12	0.0755394777243858	3.73070593595084e-11	0.0671273844623946
cg06209035	chr17	78152169	1.42822917492992e-21	-0.0734312544510214	2.6801118433552e-10	-0.0827442128183353	3.18567870346155e-12	-0.0755214632831849
cg15117909	chr9	133537305	1.4288312094021e-21	0.11060921009427	1.96246554128859e-06	0.0768255128855974	5.58891316219205e-11	0.0781566264067551
cg02743804	chr11	113738755	1.42914211193902e-21	-0.0874617631253166	2.44550864023544e-07	-0.0896890793369815	3.86223227428624e-07	-0.0690593881172119
cg13218304	chr5	16095699	1.42944594788169e-21	-0.0804319350602985	5.52744082215083e-12	-0.102930071070693	3.49430712335651e-09	-0.097461563217288
cg19209049	chr11	69454829	1.43025355664142e-21	0.0609192435638627	6.24563070073851e-08	0.0344585301426913	1.44833619913219e-09	0.0384180214084874
cg24892373	chr9	33180670	1.43029505559296e-21	-0.0603595072000434	5.68930855551798e-09	-0.0662868182446271	8.60123599371657e-08	-0.0613882124556665
cg24105457	chr2	134600357	1.4307587822629e-21	-0.0971648765920152	7.47854556658389e-10	-0.0883822585018422	1.36821785988593e-10	-0.093774429458312
cg00907010	chr9	11993158	1.43128864899031e-21	-0.109945063454347	NA	NA	NA	NA
cg20715026	chr11	110689060	1.43147014306074e-21	-0.0877210419741577	8.92295153508575e-11	-0.102108063177438	1.47339467088047e-10	-0.0905296085037702
cg18027831	chr1	227083489	1.43208202975802e-21	-0.064007999315629	1.81893527190604e-12	-0.0840617222927341	1.56580596944893e-11	-0.079942059194417
cg00855298	chr21	26867318	1.43218141652735e-21	-0.066975914535487	3.18284428624021e-14	-0.0978924170161003	2.51633787589206e-12	-0.0984075411969908
cg12437167	chr4	616734	1.43227160194342e-21	0.116862565397096	1.70455747855711e-07	0.121715435995721	2.05139054899099e-08	0.118768522833353
cg11564792	chr7	140301450	1.43307604806539e-21	0.255005687198461	3.72182673929431e-08	0.231628694422684	6.94158299082176e-10	0.268404440263321
cg06524507	chr21	28249714	1.43359943473835e-21	0.278716454061955	3.00806186021194e-10	0.275120907247681	9.18628432699367e-07	0.230735443541426
cg19507527	chr3	192445307	1.43367160617656e-21	0.0334832741148394	6.64390225149554e-10	0.0266133461437458	5.48611252420134e-10	0.0281901415187522
cg12513880	chr12	115136298	1.43443352520441e-21	0.0603141019621668	3.57658081605882e-13	0.0537814114765331	1.35577083150813e-16	0.0554375429907484
cg13975075	chr8	33453217	1.43476274722301e-21	-0.0541223884974772	6.95705414307352e-10	-0.070027523190022	1.65786024258538e-12	-0.0841087088437727
cg10310025	chr3	140572164	1.4348953262408e-21	-0.122363209739767	0.0529336153105249	-0.0321317792797535	4.45841051369847e-06	-0.0589059499582983
cg17885628	chr2	47795350	1.43497816663455e-21	-0.0846693884188451	2.87778675140201e-10	-0.069903830728589	2.24523828046103e-09	-0.0730393610217113
cg08291716	chr2	33294923	1.43518423222042e-21	-0.066794822686088	6.50776497041901e-09	-0.0864747336630701	5.95370418573607e-12	-0.0864053945684575
cg08332077	chr10	125818556	1.43527451997556e-21	-0.0512285344657096	3.32366663578052e-09	-0.0723018147921727	1.73129786634481e-13	-0.0809613509217404
cg26086939	chr13	67421996	1.43532336408206e-21	0.192305089043603	5.68411889173343e-10	0.231104071515168	1.29090048244498e-08	0.222222395862015
cg02098463	chr17	27045323	1.43554462018713e-21	0.0692070046222566	2.89294205568731e-05	0.0331406500908145	0.00011723265406099	0.0392480783215965
cg21459713	chr8	623688	1.4356315277335e-21	-0.073322828390432	0.102749543449502	-0.0283271593696796	0.000144407419013463	-0.0423305800923332
cg18328843	chr2	147611656	1.43585335363062e-21	-0.104599350057235	2.91821291835874e-10	-0.127504163926686	6.19878462423069e-16	-0.151439500865501
cg11100309	chr12	57637268	1.43596763554709e-21	0.0984286408373317	2.46946608588496e-11	0.0702947979619159	4.59490035242491e-16	0.0704291991746872
cg05301191	chr22	31852880	1.436668992616e-21	-0.0777397684843934	7.27443319057364e-07	-0.0669954307673831	3.33640085967454e-08	-0.0874310037532566
cg16855870	chr2	886764	1.43682655658765e-21	-0.0834170077411781	0.000302304904054733	-0.0416025981363393	1.61192437651022e-05	-0.05242774910743
cg26252045	chr11	34256703	1.43683527531667e-21	-0.0773513227292412	8.56346139029279e-07	-0.0761994181913007	2.89683083396582e-11	-0.0779565719111419
cg08335587	chr2	29483225	1.43740579231232e-21	-0.174444561084002	0.0586828956211013	-0.0494873504666576	2.32772124552722e-06	-0.0837970918068243
cg13072625	chr8	54795315	1.43765511178e-21	0.125675403256657	5.45200791676346e-08	0.0777814314775012	1.85181694181451e-11	0.076738044240258
cg04078369	chr2	104669858	1.43809188454936e-21	-0.0748692070934134	2.32207438950981e-12	-0.0814258835033949	3.58441109438413e-13	-0.0907143792587445
cg07640391	chr18	77768640	1.43816572924952e-21	-0.0716518206337175	1.60902191739086e-09	-0.0630903424570789	8.08036383706044e-10	-0.067825545702765
cg06556982	chr6	167524634	1.43854612351165e-21	-0.124330123526083	0.00142264886287767	-0.0606129038251172	0.00482888075477022	-0.0598724352818501
cg01809465	chr9	114672509	1.43876868886345e-21	-0.126891484134302	7.17923205788596e-06	-0.104918172766553	2.21243872177346e-07	-0.100111860099321
cg26448411	chr10	21180052	1.43898874888595e-21	-0.0868786155949088	0.939701837148833	0.00153444611967465	0.985864215231566	-0.000233020458424062
cg08191690	chr7	73879443	1.43920543835789e-21	-0.109175233791407	4.72354233385838e-12	-0.121696498905695	5.60089773552382e-13	-0.127181016248723
cg10562387	chr4	11693354	1.43981684068079e-21	-0.0784278354144271	5.26603404906249e-08	-0.0606128504346941	5.47947939979059e-09	-0.0712465007375875
cg03768007	chr19	55851064	1.43994018027271e-21	0.0228238879347833	7.93120193804482e-07	0.0298096799696167	3.39249975985262e-08	0.0263298240797396
cg04454807	chr7	109600425	1.44022265492779e-21	-0.0749683298170842	6.20272026646758e-14	-0.0872510372213467	1.87619724949331e-10	-0.0929197493596915
cg07854989	chr3	111851190	1.44046813711107e-21	-0.0695583731556504	1.36306658308154e-09	-0.070546050180638	1.25985280862904e-10	-0.0748381995209497
cg17614598	chr2	201612604	1.44074691883602e-21	0.0680218488457539	3.51506927867147e-08	0.0558406404028428	8.12644769486631e-08	0.0714239233583545
cg17101244	chr2	30289874	1.44078485815944e-21	-0.0831106981526866	9.19085997665344e-09	-0.0647810537833652	8.24422605127803e-08	-0.0626800316108367
cg12959388	chr13	68903093	1.44109368592755e-21	-0.110138116782015	0.0130255789052192	-0.0453376579481175	1.18378302228081e-07	-0.0785090978639671
cg09232487	chr4	123684360	1.4411790775446e-21	-0.114296688462593	1.91933199768677e-05	-0.0922739813500028	4.67723559228356e-09	-0.108269367692432
cg06114987	chr16	86611714	1.44141081357954e-21	0.281692548311753	1.52250326352233e-11	0.301120373630776	4.24026935550826e-12	0.305281014923053
cg03970036	chr2	220174232	1.44172962919252e-21	0.055563071781139	4.67934918391431e-11	0.0454809015516943	7.60657822208575e-09	0.0481125185518283
cg17845902	chr14	54318539	1.44179163461688e-21	-0.148974003655103	0.903803225975325	0.00356846980912245	0.0031804370007596	-0.0519926037603305
cg18004110	chr6	29589729	1.44182267148252e-21	-0.0971338573340842	6.38891762246503e-09	-0.0789855814668738	2.33965900604899e-10	-0.0972072570664489
cg08072082	chr7	96133991	1.44212371040985e-21	-0.119177936621885	0.142566270708366	-0.0297067478477831	3.90759235974288e-05	-0.0414164698036379
cg01963885	chr22	20004367	1.44274036268078e-21	0.0520592884451045	2.21935787091438e-11	0.108079617742727	1.17681065968343e-10	0.104711500552454
cg07947181	chr15	41476733	1.44393727666457e-21	-0.089625454108814	0.104019875389622	-0.0251675043609984	0.0593386908331965	-0.0274476123541295
cg24377058	chr2	70926269	1.44398576869505e-21	-0.0541423072456048	6.1575959228835e-09	-0.0640204226590666	5.62492545950124e-11	-0.0691866255314991
cg20552296	chr10	100995305	1.44459678984705e-21	0.0573513683929344	7.15718955231676e-09	0.0306123117691509	1.02407055699182e-10	0.0347471013895809
cg14549256	chr4	2627142	1.44522211637389e-21	-0.0432872689218628	6.53074002762151e-15	-0.0633875258077843	1.36684016816298e-10	-0.056178163627461
cg16121554	chr5	149978069	1.44544202294776e-21	-0.0948209648540934	7.35141867913034e-16	-0.117110603843853	1.27959355368774e-15	-0.123618349267435
cg08844697	chr6	43639843	1.44558024874013e-21	-0.0928943802105074	2.46610220060216e-08	-0.0997913541158793	1.55307254349005e-09	-0.116883050823889
cg17974684	chr2	71694284	1.44596920719263e-21	0.0607342711997555	1.85978531119262e-09	0.0393259268763181	1.28328825594995e-10	0.0392760704342834
cg12522705	chr3	130569034	1.4461304755834e-21	-0.138459396832604	7.02952044522578e-16	-0.146633628798046	5.59677352247511e-11	-0.149120994091406
cg06451604	chr5	3533392	1.4464499248611e-21	-0.0534856585860522	5.02967708676979e-09	-0.0613824698984486	1.91546161075169e-10	-0.0634265632770955
cg03182528	chr15	25350938	1.44689323063399e-21	-0.157584682318372	0.0533609382825564	-0.0479709813246689	0.00103993378532096	-0.0691188581025443
cg25602536	chr2	8816608	1.44698266356048e-21	0.113441650317398	7.6699078746402e-14	0.108256243345354	1.19812541702208e-14	0.100852442764589
cg15419333	chr16	72798073	1.44711013923382e-21	-0.0742882970689014	7.50377866851042e-14	-0.0817988371929852	1.06238211683957e-11	-0.094524633434563
cg10365890	chr1	211356680	1.44732346464956e-21	-0.109835533309319	0.422374100179122	-0.016596083238456	0.000197436838153635	-0.0533959462242646
cg02139853	chr2	236867685	1.44741908507902e-21	0.392397619089996	6.45106721113403e-10	0.364265206766436	5.22106975501096e-09	0.379266820976911
cg01715763	chr13	104003703	1.44798534147264e-21	-0.224495015217406	7.64854112318901e-12	-0.242680796236495	1.28817613541028e-13	-0.251038532379486
cg05148610	chr11	45954908	1.44816239886398e-21	-0.117199602560395	5.66702523064883e-14	-0.149264491491574	2.39980249978828e-13	-0.181703134627435
cg26061593	chr4	8643968	1.44856052541937e-21	-0.0585792392175955	1.56840688750971e-07	-0.0523459164608987	1.97200333982691e-09	-0.060774606303434
cg06921813	chr22	38576485	1.44894357556915e-21	0.131927687014167	1.65577007411184e-12	0.128349654054932	4.27873346902006e-11	0.136220107437986
cg16435910	chr2	174488472	1.44924169418842e-21	-0.0491386077557066	1.88809320619793e-12	-0.0734758421496591	3.66396513181358e-12	-0.0767818137808091
cg24390687	chrX	12832573	1.44929496460423e-21	-0.168272621986054	0.456694291613134	-0.020977142126463	0.00495329068819433	-0.0607265232849087
cg10028192	chr16	26188001	1.4493128338936e-21	-0.11133110695061	0.0139142768409602	-0.0525176772942612	6.02736844143508e-10	-0.0973513187512226
cg20181079	chr11	59270409	1.44937467019449e-21	-0.0937939967752403	5.76130955029192e-13	-0.102974633691511	6.12899868906031e-12	-0.110271562764853
cg08423443	chr20	56621504	1.44940625501448e-21	-0.100244885616258	4.83941324134777e-10	-0.125003150964235	2.58750754148961e-10	-0.124645291347507
cg13246776	chr4	169019585	1.44995480233276e-21	-0.200978863309035	0.982683491021124	-0.000727406272304208	0.00895692292185551	-0.0674378318673102
cg08193398	chr4	71091263	1.45040935500111e-21	-0.156962837366554	0.175042096416034	-0.0316182628310547	5.75644630303359e-07	-0.0814048546457516
cg07544121	chr17	1645805	1.45053165030959e-21	-0.107471210710644	2.21333738135573e-13	-0.144001643562483	1.23512982470886e-09	-0.147198881049043
cg24411948	chr11	5706406	1.45061446394158e-21	-0.346405203268756	6.89081307157755e-12	-0.424108400608941	6.51415796895326e-10	-0.372496148914785
cg00170295	chr6	46720370	1.45105254126166e-21	-0.133347047280294	2.59041355903319e-11	-0.138907204671828	6.48885496446843e-13	-0.158920802203427
cg07441773	chr2	208386322	1.45115853094194e-21	-0.0482866885456197	3.70815150565525e-12	-0.0733596752055646	1.80644956733701e-11	-0.0772681513497898
cg13338306	chr11	1456891	1.45228152299364e-21	-0.119826213231202	9.59396429087924e-08	-0.105382751015765	1.80095605516878e-06	-0.0856531697631904
cg02170247	chr1	85902156	1.45280900265174e-21	-0.0632368264787027	4.73054824355557e-13	-0.0784564473969288	1.27750221977365e-12	-0.082313499387212
cg12232901	chr1	202245284	1.45293083008507e-21	-0.0735270790447108	3.20173478465386e-08	-0.0721294777855322	1.40182684828636e-08	-0.0786479811902565
cg17930505	chr1	230306100	1.45322808016943e-21	-0.158813628536166	0.000143549252329723	-0.0846881141684457	3.11224936415685e-05	-0.0930701243509628
cg05684192	chr22	49192700	1.45374232006924e-21	-0.0836596472847429	5.69825286939348e-11	-0.105508805478456	1.54163845576121e-12	-0.110025237242565
cg17861277	chr5	150385659	1.45416347168785e-21	-0.0880766326411121	1.97912555776392e-14	-0.10059998555395	4.43623327319204e-13	-0.0974516426224832
cg04772948	chr20	22401407	1.45451324596685e-21	-0.0601125930087043	4.46144150041116e-12	-0.0577743311302425	3.92838034650564e-13	-0.0639370866697279
cg18014186	chr5	120018164	1.45490541888364e-21	-0.12139134472412	1.74834585637933e-10	-0.109626191183235	6.2210228500142e-10	-0.141083520949283
cg26939283	chr1	152731117	1.45531443832521e-21	-0.0695164436306632	6.17027990007753e-14	-0.111083102601941	2.69894280500389e-12	-0.109477009730067
cg24296849	chrX	70752337	1.45536673954903e-21	-0.0416629061416495	0.00591447449603481	-0.0510029835071378	3.27490614114759e-10	-0.0446113401074981
cg02669515	chr4	6424009	1.45553907822424e-21	0.168351023729317	8.03778059168177e-10	0.17329586286152	5.05175443216839e-11	0.168892568578178
cg02632323	chr1	49517474	1.45565042729555e-21	-0.0488783797926067	8.43638141818241e-10	-0.0691520141833257	2.47237718055687e-13	-0.0705642449277947
cg18522432	chr3	136701120	1.45598554531859e-21	-0.07797088059282	1.06736681517809e-14	-0.0940973914750567	3.31781838535901e-15	-0.107058015598743
cg27353352	chr4	146054604	1.45616223874755e-21	-0.115989058029364	3.65643707114419e-10	-0.11470582127827	2.40024537269618e-09	-0.133201698955057
cg17350697	chr13	29959449	1.45627124770681e-21	-0.0806950865233783	3.0964926619493e-14	-0.0909761517720881	4.94470108191654e-17	-0.100222323161251
cg20097219	chr17	77925317	1.45628081397689e-21	0.182975867824511	6.09333579659881e-12	0.190810176360914	4.6132608913192e-11	0.209296314240006
cg06771188	chr6	27521477	1.45673669005913e-21	0.0843994610352965	2.28124009970436e-10	0.0422619959684074	4.62200175139419e-07	0.042402924303771
cg22184818	chr4	147734236	1.45682366610038e-21	-0.154956959245657	0.000525047776647005	-0.088934433957128	2.4827952012226e-06	-0.119048791955547
cg01346596	chr10	11868146	1.45690493418222e-21	0.338290095364531	1.9028740060714e-12	0.29989292341915	9.27442451961709e-09	0.295836951605551
cg25466256	chr10	124063602	1.45794321624435e-21	-0.0627109578902229	1.14925617714726e-13	-0.079389882728014	2.71853235600203e-12	-0.0873021830147758
cg08616096	chr11	32508944	1.45816182053431e-21	-0.0454002780612302	2.63319609599584e-11	-0.0650348650769515	2.50995050766757e-10	-0.0645052364055696
cg12104031	chr12	29765118	1.45922224056566e-21	-0.0709227814417185	7.26271820785979e-12	-0.0620329557320097	1.71268488706541e-09	-0.0691062687842098
cg22801747	chr11	19332499	1.45947591705257e-21	0.15543647624991	3.96184224825424e-13	0.175171662281483	7.37839281170445e-09	0.161881885421251
cg11682677	chr1	175719683	1.46039961342058e-21	-0.0731864666515815	8.94251509076539e-10	-0.0903127014117915	1.99821571595477e-13	-0.097172995014808
cg18367268	chr4	154124584	1.46042841744396e-21	-0.0698125186359419	2.16590839169232e-10	-0.0887075420888803	1.40356467264544e-07	-0.0744802092781884
cg27573991	chr1	247712512	1.46048543744606e-21	-0.365270028781462	2.13858491931262e-10	-0.431185055906673	1.6132048106664e-09	-0.394516734596917
cg27392775	chr1	202924293	1.46085244409852e-21	-0.109573737945843	6.64892188400635e-12	-0.1368837718001	7.0677022840552e-14	-0.131849440874321
cg10237293	chr10	13758570	1.46109760385795e-21	0.0825315611670583	2.75407481076347e-09	0.0682390515219994	1.39969906383054e-09	0.0716301349117465
cg04037197	chr20	9198061	1.46129683186348e-21	-0.0877118137805984	5.89707318823218e-13	-0.110112490330984	1.01706118477874e-12	-0.101970747304747
cg02727591	chr19	40168558	1.46141406137282e-21	-0.0976974886664	3.76271133009566e-11	-0.0956687814724325	5.63137596014619e-10	-0.0911128872900485
cg20271865	chr13	80233183	1.46162981050356e-21	-0.0751194157770348	1.25645685414791e-05	-0.0678466022278193	7.70684669005281e-14	-0.0849943272170391
cg10027487	chr16	66729871	1.46188264416596e-21	0.0687030945935862	2.08524870312918e-06	0.0487877994739291	5.09449964963425e-14	0.0527380409970677
cg00914139	chr1	94725677	1.4621266386781e-21	-0.0602480462776741	6.045409550023e-11	-0.0653941363845846	6.94875706461719e-11	-0.064353601383686
cg04520393	chr5	100163937	1.4621661269986e-21	-0.220924523473111	2.09861468957092e-10	-0.248800742225456	5.54651807036311e-09	-0.227318464553714
cg06655623	chr10	43762670	1.4621864176691e-21	0.0723580738506591	0.00010143361464721	0.0540200085266857	1.90521603613411e-09	0.0684102004199061
cg13517474	chr12	98689963	1.46231257697031e-21	0.160796933237382	6.60186478167587e-09	0.155156210750837	2.42646300714882e-08	0.143529847072507
cg20191338	chr18	77905663	1.46312059580387e-21	0.196106299572464	2.01283481352633e-11	0.218532438487752	3.57529233432196e-11	0.22435701086564
cg00504705	chr5	140221357	1.46322463380509e-21	0.107207879041014	5.82314895452152e-13	0.0756559877101111	2.66016216624981e-11	0.0810474706454037
cg08899474	chr5	113754185	1.463233779808e-21	-0.0865886681438453	5.70702423473649e-12	-0.10942974993061	6.17683121606188e-11	-0.105484036338052
cg00673365	chr12	113906437	1.46336442637446e-21	0.0903516436580548	3.18193421275591e-06	0.0610362697612935	5.99532152186845e-12	0.0638978566714
cg01360231	chr2	16213247	1.46338438187656e-21	-0.0525593813014247	2.90505752868315e-08	-0.0574872965487877	2.28020269099051e-12	-0.0637766623588902
cg18565023	chr17	32503	1.46380397605846e-21	0.10560804080311	1.08666905111786e-09	0.13232669201863	1.16352653149428e-08	0.129237037468388
cg26688678	chr11	2356948	1.46398800109782e-21	-0.0787956385657346	0.050903450522158	-0.0125797396581415	0.023456260298595	-0.013882792220283
cg13632680	chr7	55160377	1.46428635608258e-21	-0.0716919446875599	8.76359372310524e-12	-0.0974484566340904	1.98738552239005e-14	-0.108983680406427
cg09513758	chr1	110526368	1.46464680775215e-21	0.168848155788899	1.5402544458696e-14	0.199623000225289	1.61186273808623e-11	0.210353169823981
cg23960125	chr22	28189304	1.46480493921011e-21	-0.0794842866568071	5.76074925666866e-06	-0.0527147275045992	1.01834868273011e-07	-0.0655314150788322
cg05185565	chr9	34638222	1.46512874696589e-21	0.0988754002003235	3.22639682775533e-08	0.0877785775623336	3.69867292710649e-15	0.0843976645609378
cg25264507	chr1	198891985	1.46587365888992e-21	-0.164238829785689	4.95435094124732e-09	-0.1485812296698	6.76805219321143e-11	-0.163888830628347
cg16059175	chr10	102664909	1.4661931483756e-21	-0.0755561199854002	8.87593414726414e-09	-0.06280485301941	6.37716879051853e-09	-0.066802431378207
cg13551706	chr20	46323481	1.46639412554016e-21	-0.107147366096356	1.853426300054e-13	-0.113546613685664	2.69065018411612e-12	-0.0984273081489897
cg15352135	chr6	35261590	1.46659073345831e-21	-0.069621028154447	1.25427689883141e-07	-0.0673597756529736	3.05146351925426e-11	-0.0798681176225923
cg00947192	chr8	62841526	1.46663360372259e-21	0.155051025315482	1.0227119204332e-09	0.172110468017204	5.22363787584693e-09	0.174814234824073
cg07420027	chr3	159705224	1.46685096237528e-21	0.143859869257729	2.45065645776273e-10	0.127459422196635	1.49876638518888e-08	0.13358965244456
cg08176244	chr3	53220711	1.46686885094083e-21	-0.0979811580612201	8.45237097657625e-12	-0.127594721497144	2.57226509386557e-11	-0.130060787897973
cg03463990	chr15	74534692	1.46731603764813e-21	-0.0766739007638058	6.3280321560067e-13	-0.0889087934341039	1.61295646070489e-12	-0.0977473982904052
cg19745373	chr20	3024368	1.46741216599618e-21	-0.0571218719595644	1.95646968044839e-08	-0.0733387067921768	2.82796371171883e-10	-0.0901419888830804
cg04033021	chr7	66127679	1.4677795597645e-21	0.173586872792188	1.3079574862559e-10	0.210706803246409	5.58371056551266e-13	0.247488980449192
cg19610869	chr5	157098619	1.4678826128608e-21	0.0478541417023133	0.000814230953624688	0.0195070090907001	5.35134208638421e-06	0.0216149338438108
cg01430566	chr3	11253795	1.46789207896912e-21	-0.112282000359837	5.92752122041791e-05	-0.0676994539194728	4.12208871077707e-08	-0.0719413765792987
cg02798614	chr5	44879547	1.46813041057423e-21	-0.140865108813996	5.39288650220379e-09	-0.168223788199641	1.24923790649325e-12	-0.202653653861495
cg26725838	chr17	35297913	1.46815291290564e-21	0.0344001727210813	1.08662842863518e-05	0.0218659374923857	7.86480392950831e-10	0.0324316401352308
cg19676926	chr10	111675355	1.46877253627488e-21	-0.0860167929564205	3.65302603013693e-06	-0.0740872632862029	1.23153789078281e-09	-0.082859777116516
cg06853416	chr1	2778841	1.46899913658455e-21	-0.198802904002204	7.593095113032e-11	-0.22298644092786	8.00307873220898e-14	-0.227300976100687
cg22240693	chr1	47875440	1.46910542744516e-21	-0.0715705395554339	1.04949105814769e-08	-0.0788044453491595	1.42542591750918e-11	-0.087011003149716
cg22992022	chr19	47842509	1.46946180794551e-21	-0.0483818726716992	7.32314230728609e-13	-0.0671391061031136	5.59982480471389e-10	-0.0713307744069447
cg22023206	chr2	68122623	1.47005374321849e-21	-0.332796076202619	2.71699429705458e-12	-0.398889665383751	3.09489867428519e-13	-0.466138868677519
cg07484485	chr17	74707409	1.47023212213111e-21	0.0703701466575767	1.28465260937792e-12	0.0438124251579003	3.13253705286302e-15	0.0626939230012559
cg26634490	chr10	55217699	1.47025401824476e-21	-0.126505422356995	0.0590319449138211	-0.0453643211629962	4.11257291213767e-07	-0.102755489533018
cg18533608	chr15	52627078	1.47044856130511e-21	-0.0624072546871259	9.82989392790445e-14	-0.0827858699531564	3.98300097836874e-12	-0.088079056971398
cg26390175	chr6	127391396	1.4706075225458e-21	-0.203782609278415	0.0247480461966572	-0.0703011993577536	3.34945293883186e-06	-0.113961355315349
cg04012564	chr13	104956269	1.47099621354366e-21	-0.0558160535221612	2.82864239530891e-11	-0.0738548731339641	1.19635950655765e-10	-0.0734723765637073
cg00388897	chr11	75136655	1.47106432012152e-21	0.178009218758393	6.45083385373289e-11	0.235630540490869	2.51664733772018e-08	0.2444325307176
cg21261332	chr20	47823853	1.47111014560737e-21	-0.0874431553832132	8.88454994024976e-12	-0.106302129073812	9.73806830243882e-11	-0.102347161905882
cg03262811	chr18	52626243	1.47112900267787e-21	0.0429392241152678	9.23663178046707e-09	0.0345462159525683	2.91756333596177e-14	0.0385732448635535
cg05055747	chr12	94597749	1.4720016840525e-21	-0.0929678775530446	9.82239163092336e-14	-0.127986748708458	5.21670096185208e-15	-0.121794634574599
cg21403202	chr5	77660088	1.47205755055964e-21	-0.0726462862281434	4.75214717171244e-10	-0.0876587993664514	1.18948217579815e-10	-0.0896887596621607
cg04645545	chr10	103534563	1.47214640156489e-21	0.049461416786499	2.25294514492521e-10	0.0373044184214953	1.36521586612642e-10	0.0348936607389727
cg07893738	chr4	171150432	1.47256905057735e-21	-0.0980243402343849	4.19612345976575e-10	-0.0921691290834877	5.06594721675224e-09	-0.111035767483348
cg23984929	chr20	21379083	1.47295051598565e-21	0.104933530268671	0.000109457805411156	0.0522768140677547	6.38218077847982e-07	0.0527209077364787
cg07016899	chr2	238933854	1.47317507347181e-21	-0.0907624088849014	1.62431729378712e-11	-0.123829558407981	1.71091025507472e-12	-0.115872753041095
cg22951051	chr4	27269776	1.4731913453606e-21	-0.0684049920558033	6.5351621298047e-08	-0.0442781850349925	5.44833875306113e-09	-0.0581357255258909
cg16531181	chr10	130185387	1.47353053758216e-21	-0.0627491749435677	8.96697154861792e-14	-0.0775876220506543	4.98593579153638e-12	-0.0768781082560583
cg19085772	chr10	90022495	1.47412553200076e-21	-0.0957845624239209	0.000148603591241932	-0.0472796974844371	3.79158981903084e-05	-0.0524352548383655
cg25033993	chr16	31022372	1.47435064511591e-21	0.0882559258811866	1.17506132090074e-05	0.0568476396987746	4.18565567958026e-09	0.0565183179763732
cg17110599	chr6	17492119	1.47531076622041e-21	-0.205722614894251	0.0115626141877112	-0.0888722968229805	1.21701016479551e-07	-0.14492095428157
cg12869949	chr5	3116683	1.47532497584619e-21	-0.322603492226928	7.76762525821671e-11	-0.373065749199934	4.875213370566e-09	-0.342354404747094
cg12637397	chr5	1229127	1.47539954323547e-21	-0.13443259644175	3.46812608065179e-10	-0.151365090816069	1.46497941182802e-11	-0.173248377548132
cg16581570	chr12	23789839	1.47552320471723e-21	-0.0623848704742288	0.000232505284500362	-0.0441961235179377	6.34127070706628e-07	-0.0442716385162025
cg26091142	chr15	74423077	1.47578157463306e-21	0.134588361648916	1.49540780899759e-07	0.0813898420159813	4.94352740511138e-08	0.0987830378863532
cg11335950	chr4	188438774	1.47604465968289e-21	-0.111219227429214	0.00917036189083852	-0.0532443890596386	2.00835256996396e-07	-0.0903769466683567
cg09679971	chrX	70858579	1.47675124478871e-21	-0.111864032718965	3.53253881477836e-11	-0.119225877333319	6.1075939922008e-16	-0.108558566211161
cg00171275	chr18	57576300	1.4772592632882e-21	-0.179286235093897	3.75231990959083e-07	-0.158565565191698	6.53123161964002e-17	-0.153509713005936
cg07385388	chr17	110138	1.47730127913787e-21	-0.0798162181107967	3.1747462078924e-06	-0.0800678592633197	1.9204300093293e-09	-0.0909843967732464
cg21397503	chr10	84016123	1.47732363383379e-21	-0.103858411869395	5.38702782616778e-11	-0.104727119668291	7.56854107235201e-12	-0.118044496712323
cg09531305	chr12	49130477	1.47798599904641e-21	-0.177328144706667	5.36047743271843e-13	-0.221762556775045	3.60236304550503e-11	-0.215888183823063
cg09027894	chr10	134150273	1.47802531716342e-21	-0.0715496520262176	1.49408684924012e-08	-0.0728974478661633	4.44258932710333e-08	-0.0784996779061933
cg22617346	chr6	124329316	1.47896885429167e-21	0.0809303806012903	1.94032489809528e-06	0.0646298497346402	2.86690886500467e-08	0.0766340133152514
cg09579677	chr5	177760697	1.47903768727374e-21	-0.0575241808568421	5.99936696898547e-12	-0.0708552091322378	6.29381123345444e-14	-0.070884562751142
cg04265576	chr7	27187372	1.47909937411719e-21	0.0929782772208979	3.36152993247786e-07	0.0676150606330873	7.86206045232576e-12	0.0610392794992784
cg05926606	chr21	40685342	1.47915364661637e-21	0.0640820472098883	5.08861399744587e-10	0.0982973843715757	1.06648304489189e-09	0.0843461349435622
cg24965496	chr6	32355370	1.47963069482081e-21	-0.134828053481859	1.01331260416659e-11	-0.192620542315422	1.45188210242774e-10	-0.195688594260728
cg17592875	chr7	37295230	1.47987758724559e-21	-0.0819257009005648	9.30917482623356e-12	-0.11547047355278	6.59853642936031e-12	-0.112866000860616
cg16357224	chr16	86530053	1.47991244338469e-21	0.0581343970425971	1.58248506042775e-13	0.0424463605344082	2.68191010359837e-13	0.0457939502815996
cg07039130	chr10	134859973	1.48059959170798e-21	-0.0688006588352816	5.76353399308634e-12	-0.0866334782463298	2.28333540799751e-12	-0.0939078466386025
cg06673490	chr1	235752925	1.48071099818381e-21	-0.0576413110598266	9.68422356246376e-11	-0.0683822988472862	1.9682117057096e-07	-0.0632641923906149
cg01280080	chr2	216177276	1.48134085305257e-21	0.15142629153691	2.22765484274902e-10	0.143686774794566	3.82687559564383e-12	0.125245316991423
cg05326756	chr8	126103237	1.48186879910762e-21	0.0894357212358577	5.45035974637852e-08	0.0577811733851385	4.26157764369604e-12	0.0663323508828844
cg13534095	chr4	12926002	1.48214517015793e-21	-0.0801150757367059	7.58407485388185e-09	-0.0947663700667962	9.61852229355568e-11	-0.107545751779177
cg05584666	chr14	107147661	1.4826879580964e-21	0.20527892444473	3.56306915070702e-11	0.221390623701592	1.53366098329279e-10	0.212060776511406
cg08284063	chr19	13720740	1.48276473483726e-21	-0.0918587928797449	3.63597253043553e-12	-0.0865427838497301	1.3264951617253e-10	-0.0916318188953185
cg18339098	chr8	10892823	1.48315840079955e-21	-0.0899801808882254	8.97786935259088e-15	-0.111371339407725	7.25786038251808e-15	-0.110339638767454
cg23384863	chr2	44132538	1.48331930900606e-21	-0.0771918037697809	4.62825034876095e-06	-0.060362888449824	7.49620884646249e-10	-0.079182762047903
cg02068052	chr19	15436097	1.48341019901324e-21	0.190786357261003	1.42479217942206e-09	0.17219854024315	2.84054650399231e-10	0.173738487108548
cg23070717	chr3	187947254	1.48356265080935e-21	-0.159292103735119	2.41451849085467e-11	-0.162045762439128	6.24617510909715e-10	-0.148501140669053
cg21691028	chr3	180024678	1.48368519585054e-21	-0.129682167321589	0.00278170080257518	-0.0679529288009345	7.50530918839e-09	-0.0805822052837367
cg18891020	chr1	44435433	1.48383838152467e-21	0.0390340263324074	0.772254624764413	0.000648547246640073	0.0346811067126123	-0.00595907573974735
cg09701035	chr4	91087322	1.48485306523957e-21	-0.122233861372863	0.00210057471474832	-0.0766153352789164	3.49819433443874e-10	-0.0975291740363494
cg20611334	chr1	33209453	1.48492863614356e-21	-0.103399941665107	3.51913797047925e-14	-0.153534723589575	7.86381391956888e-14	-0.154942912209791
cg14093553	chr14	105881034	1.48536145906433e-21	0.111195506361219	1.10511162661731e-07	0.079660481513889	2.74764753485095e-07	0.0829535049142798
cg10399210	chr7	112120828	1.48540395757255e-21	0.0822049924093782	4.70430566869464e-08	0.0745308817422183	1.44878577138862e-08	0.080224204942843
cg07119114	chr3	142364295	1.48552862311521e-21	-0.087975269466322	0.560916532435775	-0.0100243142187302	0.00565254110267726	-0.0296396751432101
cg21654970	chr10	116419517	1.48583652134311e-21	-0.0673281295446449	6.60525290498982e-14	-0.0984739277974102	1.56865361636602e-16	-0.108834181929426
cg11545871	chr6	33679895	1.48606226423626e-21	0.0595846700896069	2.76092029720846e-06	0.0395347152064636	0.000166482457668438	0.0322704983565083
cg23162201	chr11	8280741	1.48645083173027e-21	-0.116473757295465	2.86938527622429e-11	-0.147042409354492	3.79048069522416e-12	-0.145821117255116
cg04365878	chr1	92311629	1.48672956222468e-21	-0.220315080874619	2.81483290216461e-08	-0.227793406437699	2.84672396085188e-09	-0.212580537987527
cg08855504	chr4	52924627	1.48683516228527e-21	-0.0980249070364895	0.00146658148941565	-0.031236317710725	1.11973667398748e-06	-0.0386570313999969
cg04576777	chr6	159588564	1.486836043177e-21	0.11511843388992	3.48422316530816e-11	0.116493727000526	2.20338188635929e-09	0.113572264798433
cg04892677	chr13	43294435	1.48764570117971e-21	0.207286371770197	2.23167754123978e-10	0.237720166041992	9.23736749516453e-11	0.24001241373717
cg10347350	chr18	11163741	1.48875067076914e-21	0.140604092918001	1.14543327588964e-14	0.13374203928771	3.70828525166631e-12	0.123997456227065
cg11594622	chrX	100129181	1.48913907804064e-21	-0.0838522325531003	0.280142436635345	-0.0130588591642722	0.00158131152597987	-0.0378269509420085
cg11846559	chr19	55788089	1.48936990774258e-21	-0.0990447061447873	4.98449994150511e-14	-0.146599805693083	3.72681520422589e-11	-0.134654766304316
cg19989229	chr15	65899675	1.48958253248405e-21	0.147753766462408	7.94451136101939e-12	0.163773102727639	8.91077478036421e-10	0.167973120828426
cg01710413	chr10	89267345	1.48965318922096e-21	0.229681353923532	1.0826645039739e-08	0.257744796213193	1.80734709280331e-10	0.261456277829329
cg07581070	chr6	40291048	1.48979381724375e-21	-0.127247591045832	2.12939345113576e-09	-0.130181870528301	2.25394916576076e-09	-0.113382923700178
cg11562813	chr5	106967759	1.48981621150043e-21	-0.214874044247068	5.04508693116377e-05	-0.134188053646958	5.22846047843569e-10	-0.177967539242889
cg04098412	chr2	58108536	1.49020958970524e-21	-0.110321751734391	5.74168418620684e-12	-0.117108969800129	3.38395280911077e-09	-0.109509548607605
cg16417771	chr16	27352406	1.4913077907644e-21	-0.06684895906471	5.10663965953588e-09	-0.0533938057359822	4.97435986060332e-08	-0.0433977408005191
cg00326161	chr6	74710701	1.49148167782417e-21	-0.0688275652430517	9.42582143874965e-11	-0.0832375809114969	8.61597069471358e-11	-0.096819952791848
cg12802876	chr8	72751354	1.49197564743367e-21	-0.140800161318897	3.48869999840938e-13	-0.142879203895881	1.03589687487338e-09	-0.136207550407698
cg24039149	chr1	3389106	1.49219705291456e-21	-0.0980269038882402	7.80302613187896e-10	-0.116522684259711	1.57401848006086e-12	-0.118906778422712
cg00348968	chr8	11627974	1.49250770945917e-21	0.0897169135241536	3.37333890786698e-05	0.0495278732117544	0.000309402785732186	0.0456747365872366
cg13313836	chr15	60687284	1.4925246852074e-21	-0.134770431828398	6.27320381543115e-06	-0.0623212170997507	3.06550186077104e-06	-0.0695967505397648
cg02538079	chr2	229542809	1.49315179590986e-21	-0.0683096013187258	3.04599081350188e-12	-0.0729543585182585	5.50144449101582e-10	-0.0580131552531428
cg19433175	chr21	10888524	1.4934042946322e-21	0.168625026793023	1.06943704600149e-07	0.132545442447463	4.92567363704369e-14	0.166794696998981
cg22426570	chr7	136556271	1.49385994009694e-21	0.11237792599801	1.36268968998311e-14	0.0818737783124268	1.29920526525539e-12	0.0862055545256715
cg15201877	chr1	71512973	1.4946303248334e-21	0.0972951621352726	0.000341360405421955	0.0462338047894286	1.89240610573185e-09	0.0550177116133489
cg13574363	chr19	36581941	1.49504210834815e-21	0.0880798025988396	4.12884729305364e-13	0.0970685155306187	1.0319252429392e-10	0.0947539171215113
cg26675129	chr4	110971665	1.49520169510443e-21	0.27366301295652	7.70412231672262e-11	0.281904564786013	4.29554976494067e-13	0.364831340381218
cg12267236	chr1	117527582	1.49522617427027e-21	-0.0895026499473812	5.19248376592324e-13	-0.113200041677475	7.35011674926845e-12	-0.10766198281939
cg08593269	chr1	230851776	1.49559421336557e-21	-0.0817062755309315	2.1281334735315e-11	-0.0853696089167262	1.5196825890044e-13	-0.100518065331926
cg04648382	chr12	1022780	1.49613922780107e-21	-0.102320640173493	3.2728871690617e-12	-0.127223448026597	2.6773343161872e-10	-0.110279647065804
cg12315848	chr1	154277856	1.49634160300986e-21	-0.0715155143238046	4.99548868153022e-12	-0.106571478653325	2.1339999181451e-12	-0.104416224573044
cg13587552	chr1	1216441	1.49641668046551e-21	-0.0591476720082277	3.41728751732925e-08	-0.0737087421919276	7.35314527028072e-11	-0.0674323189439525
cg18255484	chr1	43282199	1.49647021839145e-21	0.102176638174598	5.86730278476221e-14	0.0748051552319405	5.31101653182202e-17	0.0744934266823158
cg06873357	chr20	42983727	1.49659576810404e-21	0.150836102279727	2.14880902701627e-07	0.117071806780529	3.84730996189169e-10	0.135975515748791
cg06098673	chr5	141222827	1.49692520888144e-21	-0.0673555655831264	1.00125268198958e-06	-0.0547367969460043	1.41958528811477e-10	-0.0681411003871163
cg06722996	chr9	116752822	1.4978674114453e-21	-0.0757506147440776	4.16191283483583e-13	-0.111768343977347	1.8690045083611e-14	-0.114349343996474
cg09133864	chr20	34785673	1.49830550637335e-21	-0.0768670709773766	4.41199506475315e-10	-0.105820836015901	1.10169272217561e-09	-0.0968647012212568
cg11727548	chr9	126254084	1.49865095665205e-21	-0.0790408631286869	1.41336227925532e-15	-0.0986103591238072	4.05327234386283e-13	-0.0921523281591673
cg27511206	chr13	107314819	1.50017792307895e-21	-0.108552699172799	0.00650602128206532	-0.055542124148867	4.84466410984915e-06	-0.0571976831581065
cg07563793	chr1	75596336	1.50035068302252e-21	0.0863532256950797	1.64884957441011e-15	0.059834601801243	1.41657088463687e-16	0.0615042188096976
cg17823769	chr3	152006158	1.50060961458778e-21	-0.153234248454991	0.00148437850314513	-0.0935769672365127	4.48174422729689e-11	-0.154249339671649
cg02456418	chr13	27978663	1.50119813456431e-21	-0.0614605935637978	2.8331759099865e-14	-0.0901014249486224	8.72564883967426e-13	-0.0946430763281519
cg14230851	chr20	44770652	1.50123185014847e-21	-0.0793287159692627	3.33894701457897e-10	-0.0780958918579965	8.70619545030364e-11	-0.0946652279848508
cg00256393	chr14	55625397	1.50171223282029e-21	-0.0535099463816512	3.03410137779252e-09	-0.0575533564416319	4.10940349504235e-10	-0.070170877618122
cg23052551	chr20	1963310	1.50238781356879e-21	-0.0603137914275266	1.63735171173983e-09	-0.0726412947384647	1.06428031613846e-13	-0.0800813192827951
cg11101542	chr2	177053838	1.50278108302922e-21	0.0870445513799004	6.78835721693703e-15	0.0759765519690836	1.93658548465993e-14	0.0777513954193718
cg27071525	chr6	33262775	1.50306699033178e-21	-0.0541649598106187	3.47314077282032e-05	-0.0390853782371467	3.54807363137166e-07	-0.054107809781686
cg15399517	chr16	77624552	1.50424445171408e-21	-0.0616535491858164	2.35345061527031e-14	-0.0881797160432625	1.59755987984151e-14	-0.092423704953147
cg26885400	chr13	27842278	1.50454989882815e-21	-0.193328803419268	1.12444974362576e-11	-0.242414985662059	1.41416853076425e-11	-0.221142404195691
cg02228492	chr17	14224797	1.50455295992533e-21	-0.112672616596836	2.1764746662472e-09	-0.141095537632169	7.37358146180385e-11	-0.136667189388044
cg14317533	chr2	127886316	1.50477055127999e-21	-0.369795945652865	4.87052730865512e-12	-0.427448842274183	1.11793829371375e-13	-0.458123078389908
cg00039180	chr9	122060324	1.50488390403819e-21	-0.0484004873157608	0.000679979970708864	-0.0231751865162417	9.57565506472781e-08	-0.0390197106805341
cg10006817	chr15	33162876	1.50502174264655e-21	-0.125313406088073	0.0441843359716168	-0.0357955419687424	1.30445609939476e-05	-0.0601183148646194
cg20845664	chr8	124001163	1.50520563399745e-21	0.153870098395705	9.57995493404329e-10	0.120563271403354	3.16926777274253e-06	0.14844440159853
cg25678745	chr12	56075511	1.50726981715142e-21	-0.225823732638946	3.98953142546278e-12	-0.242429526383173	3.2777342443534e-10	-0.206910086505636
cg00557996	chr11	69945518	1.50747167114017e-21	-0.0775398019353925	0.00284012151676584	-0.0493221653825629	1.50877853820294e-05	-0.0588120996413922
cg03711046	chrX	48814205	1.50762746630565e-21	0.0893076457721096	5.92400978992511e-07	0.0627659354456832	9.70959069029521e-12	0.0622706389106068
cg18815589	chr13	66981290	1.50764995193488e-21	0.131964523478459	8.22848069665278e-12	0.148643132186619	2.74721861978389e-09	0.157602169137172
cg04821534	chr11	33512570	1.5083762811977e-21	-0.124333559833726	9.11390691200488e-15	-0.167500628723632	1.6944948352643e-14	-0.180817599101555
cg01325448	chr10	129799166	1.50903451464628e-21	-0.080043656198621	4.51141312180116e-12	-0.114366188784548	2.10347783886901e-11	-0.109680206725897
cg01867298	chr11	117689143	1.50906016939898e-21	-0.118056417865811	1.66074011283488e-09	-0.123309904991514	4.91923477280149e-09	-0.118934522515451
cg02530222	chr9	133794590	1.50923799195253e-21	-0.0877302657396666	2.48626428595925e-12	-0.120069877138729	6.66780875099855e-16	-0.114515415488771
cg03245641	chr11	64703415	1.51005964577444e-21	-0.115272923304564	2.29586657216124e-12	-0.122719279725207	1.10272223632643e-12	-0.136332078040454
cg02767613	chr1	229569894	1.51014881468288e-21	0.0888770746992054	1.46726458594967e-11	0.0567919905445715	7.40893370524891e-14	0.0565474587463463
cg21450228	chr3	23727711	1.51019041546213e-21	-0.116258237494414	2.19082188249822e-07	-0.0759829636693856	5.10053214944495e-08	-0.0900373202237041
cg22006358	chr20	2433345	1.51025405166857e-21	0.113155214817091	6.74794362641699e-10	0.128464564483429	1.48864585880177e-09	0.122461477418394
cg22498816	chr13	109317791	1.51040447267018e-21	0.157949836188283	2.80499847169207e-12	0.25485275875131	2.21873625132324e-13	0.26908764243508
cg24447095	chr19	58610131	1.51050430378484e-21	0.0842781972918902	2.67734996501357e-06	0.0564255973486475	2.58098352453107e-14	0.0535933832141571
cg05509701	chr17	9213030	1.51102538605515e-21	-0.117388581438897	0.682059140705389	0.00857727145212039	0.484839439094751	-0.0127048152108738
cg17932163	chr14	54650421	1.51162883687792e-21	-0.177308107231711	0.53328662115827	-0.0172619684785869	3.60530119775533e-08	-0.0843753695203201
cg12866623	chr15	62380410	1.51202655340854e-21	-0.191259094506272	9.87525506342267e-12	-0.201376284470656	6.39079776739071e-11	-0.218423015882317
cg07799480	chr7	73648904	1.51267455482373e-21	-0.0560739236093673	3.38274137056018e-11	-0.0694043684411666	1.78074191082796e-11	-0.0756915049518463
cg12162682	chr1	180200589	1.51279007440907e-21	0.10942554822207	0.0011696580190644	0.0473280002672234	2.49373817601921e-08	0.064908501765466
cg06132200	chr2	161071249	1.51281092921169e-21	-0.101263419668576	5.01500576784832e-11	-0.123835521261036	5.82402294919351e-12	-0.138167927019797
cg06070755	chr11	63066471	1.51314490429275e-21	0.284358464540087	7.61040780248828e-08	0.318221273682195	3.09007304525186e-10	0.31096979635533
cg02603945	chr7	102091013	1.51371852184727e-21	-0.0736902268459908	3.45509471699301e-11	-0.0727755767234476	6.30793100854801e-10	-0.0732444709216905
cg07495177	chr10	88740955	1.51393586693531e-21	-0.157754773218045	6.10262097248135e-09	-0.172007413206599	6.34469729504326e-07	-0.134958385226912
cg06296503	chr6	134217401	1.5141326706108e-21	0.0500125991750224	1.0381546440972e-10	0.0391047322089693	2.70691896134208e-12	0.0404716202708487
cg24831272	chr7	20280671	1.51455403192204e-21	0.18255622488061	1.99596897257994e-09	0.21451806338122	1.50340859618101e-11	0.21753025843124
cg18584803	chr8	142441415	1.51494447038611e-21	-0.0470330878338616	1.76064842591242e-16	-0.0741167524378811	4.72666010972884e-14	-0.0681342325992183
cg08900101	chr12	114833043	1.51508414508674e-21	0.0531643745412862	0.000170549859649904	0.020857867149453	3.1837655407233e-05	0.0218544666777983
cg22976884	chr13	100623362	1.51547330935514e-21	0.0674620129761956	1.37702519930721e-06	0.0478632453417722	1.59836539816898e-11	0.0502621251706262
cg25040362	chr5	179602061	1.51567880507726e-21	-0.103796614501358	1.99182336914928e-11	-0.111750371363986	5.0100169302762e-15	-0.115570854570255
cg16777775	chr5	138782852	1.51577267529452e-21	-0.0810120264307972	1.70611224940594e-06	-0.0582892982880254	3.59506221380071e-09	-0.0802650578442034
cg24701662	chr6	30166168	1.51632602789027e-21	-0.0573029413008379	2.16737767491418e-11	-0.0789471428393408	3.3612320921355e-10	-0.0710563211790077
cg07308881	chr2	178990712	1.51673195336657e-21	-0.0527633695372348	4.34084740650683e-10	-0.102759910288273	2.18258797202945e-12	-0.11311865392121
cg05001802	chr10	54710935	1.51680118281286e-21	-0.0713089388692562	3.12036738951246e-15	-0.0922147886046649	1.58298137814332e-12	-0.07751976884798
cg07615234	chr1	213306364	1.51684997426679e-21	0.179810655161195	4.3911414427856e-12	0.283027875837777	4.57991349241164e-14	0.271125368988774
cg00534078	chr11	70458485	1.51718208816421e-21	-0.0723841200295731	3.24917399324438e-14	-0.0875759349391936	5.3018951802954e-13	-0.090189269404328
cg06372475	chr10	73534286	1.51728456974524e-21	-0.181414788853895	1.78772044384774e-15	-0.222303943621378	7.11186057935466e-14	-0.224835617101881
cg25968664	chr8	113049519	1.5173518994331e-21	-0.141117339451904	0.00303579479041244	-0.0867231924379012	3.11153326679445e-07	-0.121653070105972
cg05118056	chr10	127808413	1.51778637988468e-21	-0.114898234364447	3.48230281538257e-06	-0.0822206357843115	4.61895327692681e-08	-0.0934078723301379
cg25398307	chr22	39003825	1.51783738536824e-21	-0.0611444235080772	1.11875388411851e-09	-0.0615675149772959	1.63845635370477e-11	-0.0587291165616933
cg11632799	chr21	21729073	1.51837084895599e-21	-0.0748728650601184	2.57035469947366e-09	-0.0793190996713642	6.2475898843482e-11	-0.0774865808376848
cg02875664	chr3	106259755	1.51849947473712e-21	-0.0454563697124506	1.00473857814229e-07	-0.0429880537055015	7.89367847481541e-09	-0.062959780751926
cg06180670	chr9	124903582	1.51868218376804e-21	-0.113527474182676	1.24579847032693e-07	-0.0981336867929038	1.84305386167254e-09	-0.117034740687979
cg24785060	chr11	68198464	1.51901741813386e-21	-0.0709729702165758	4.33476378690665e-12	-0.0995954777544944	2.94743472279806e-13	-0.108050073089561
cg23978322	chr6	97010439	1.51957537952034e-21	-0.116618127125772	4.10195674672094e-05	-0.072947935874621	1.42665006458513e-08	-0.0866258837322238
cg03290418	chr19	1881872	1.51992236451557e-21	-0.0947568238681091	1.333159330665e-07	-0.0848434630129386	1.31763882702106e-10	-0.0832629717593736
cg01516723	chr18	63922209	1.52065734323147e-21	-0.160576446359536	0.0110421960232732	-0.0752633833728913	1.10788619801133e-05	-0.108157196190455
cg04950342	chr3	30544522	1.521446661607e-21	-0.14125042213005	9.47078884146176e-08	-0.0942448979910017	1.92102837864237e-09	-0.107718634658743
cg18306502	chr2	6063287	1.52190392488301e-21	0.325355291410451	3.46410255914316e-12	0.462066493136032	2.35082692193343e-09	0.424356378521134
cg13309071	chr20	46819807	1.52225264483844e-21	-0.078790624684897	4.41061408223086e-08	-0.0529970684550576	2.61056395916283e-09	-0.0516460284054979
cg06078766	chr15	63019256	1.52248959080342e-21	-0.0900503917334807	1.64410632358604e-09	-0.0999797365861685	9.4144229269668e-11	-0.0975277683015613
cg04774239	chr4	631734	1.52299159830806e-21	-0.130102658350685	1.87646088778807e-14	-0.162373883686035	5.36854562796982e-14	-0.167807851616174
cg01772072	chr4	153099833	1.52318349156764e-21	-0.054596367064604	3.67498327304952e-12	-0.0646132322725584	8.14084870443998e-12	-0.0704015836752856
cg25843003	chr6	31431312	1.52335759291852e-21	0.142791430514191	3.86381189994904e-08	0.121303583648884	7.0238217141109e-10	0.127914372453181
cg20189635	chr3	59320419	1.52336746976054e-21	-0.202109810934064	0.00140282444359883	-0.127415502108408	1.30376169985684e-07	-0.164736227934288
cg07192240	chr11	3829780	1.52363968013854e-21	0.0285456819152522	2.26730028196981e-08	0.036903217638642	8.06794515967294e-08	0.0327144036909736
cg08133816	chr16	67867224	1.52376248307869e-21	0.0867711145257741	5.52994134583662e-12	0.0602537839277235	2.85994630000689e-10	0.0488440212946591
cg01982592	chr16	78513115	1.52394407677422e-21	-0.128388328891373	0.70285405951231	0.00964792599294054	0.572806613365426	-0.0105239809327712
cg04828580	chr10	93639778	1.52426384108873e-21	-0.161523615788887	0.00117052884824225	-0.112878013699484	5.00230486500616e-09	-0.134819318986344
cg18874907	chr19	17283811	1.52515657496728e-21	-0.0893076756363461	1.24462842622556e-12	-0.124158991459653	4.05430351654661e-17	-0.11985091012657
cg17655451	chr5	53959665	1.52566085886567e-21	-0.126110785055501	0.0291748103569886	-0.041421714422373	0.00377183169159182	-0.0518911177424762
cg01534828	chr1	119875645	1.52595692982501e-21	0.176686201336625	1.34331975674681e-10	0.200985156333836	8.72968531763506e-11	0.204156014159721
cg21416126	chr12	26994334	1.52608498271257e-21	-0.0709876918579257	3.67460102833304e-10	-0.0973366222000391	1.04892432523376e-11	-0.0965694619150722
cg25717569	chr3	63768860	1.52613145374315e-21	-0.0656925841336378	1.83502248439214e-07	-0.0585570554488112	1.31981839664324e-09	-0.0639541519885481
cg16274711	chr9	111231436	1.52620844272095e-21	0.141027781759877	1.84386420996536e-07	0.127387760959619	9.32991791328054e-06	0.120550832305522
cg07381894	chr2	11832750	1.52671565406507e-21	-0.0556497552928663	1.61532593450743e-05	-0.0499216459757083	1.0036185322672e-07	-0.0481770043948408
cg08001920	chr9	137532320	1.52746076935859e-21	0.121628948363775	9.72263106042211e-11	0.137372762148026	3.59614378912461e-10	0.151802196831794
cg23650249	chr19	1284764	1.52747479750142e-21	-0.122244655717655	9.40632678895638e-15	-0.162453747120166	3.95118954739918e-14	-0.168405653728891
cg09740963	chr11	109297903	1.52774967832385e-21	0.208529015404537	1.01158858233931e-08	0.229889128153223	3.72017394754158e-07	0.209690083310644
cg08763292	chr1	45672848	1.52778474521614e-21	0.0600368337301363	9.01206883619182e-10	0.0399482172737356	2.18594350749484e-11	0.0430098841181761
cg02358804	chr19	36719212	1.52863048787383e-21	0.0492928407655315	1.1319796278868e-08	0.0623470903195902	1.42219641429929e-08	0.0604064326518275
cg25173022	chr14	89643683	1.52891130778911e-21	-0.0667220963514662	2.20064399774162e-12	-0.0966712981547665	4.90121460641789e-13	-0.108439623679567
cg14896850	chr22	26873594	1.52899566844991e-21	-0.144677250084401	3.95556008588222e-07	-0.116151324208496	4.72794002986605e-09	-0.0956776136714584
cg11582226	chr13	77587296	1.52917607554769e-21	-0.0778540946921508	1.48268370607026e-11	-0.103430535728443	4.08895998809638e-13	-0.115254563492532
cg11867269	chr1	169018547	1.52943070430554e-21	-0.0752130277163754	1.02500992186662e-12	-0.113092614295171	2.10914289612462e-14	-0.114559816397195
cg21623902	chr4	86671197	1.52944833659764e-21	-0.0710229848714404	2.98145509378523e-11	-0.0822397014870826	5.85305126294954e-14	-0.0977900811089058
cg26496163	chr6	56213408	1.52995630032066e-21	-0.0517045871238592	9.26689899415767e-11	-0.0675859047814178	2.9410328027399e-11	-0.0776387609575582
cg13955141	chr13	27019226	1.53057144251468e-21	-0.0931939549467202	7.62258147939424e-13	-0.108992003857606	3.08524781849117e-13	-0.101677473266149
cg12140144	chr1	2984275	1.53062230995187e-21	0.0769078417627685	6.98596187274043e-12	0.0869580923641032	3.68701049976927e-12	0.0713501424677561
cg21940754	chr8	110986116	1.5306474804071e-21	0.0820575757521969	0.000509125036565308	0.054654507902489	1.87804844845764e-08	0.0636152228385795
cg13945631	chr12	34551489	1.53102240981776e-21	0.32103987004681	3.06235247740182e-10	0.350244498140376	1.26610835724869e-09	0.330347865979174
cg07861968	chr16	48180550	1.53115755318012e-21	-0.0662462617730333	4.92963526659825e-13	-0.0849993697766766	3.80090883405555e-14	-0.0896376190964003
cg26941722	chr19	17540557	1.53151550433411e-21	-0.0580022803362775	1.65317695221664e-15	-0.0826577822561983	9.56448281588706e-13	-0.0810988576972106
cg15816819	chr6	115056109	1.53165713837704e-21	-0.109481154046393	0.000725296722564114	-0.0696509834291067	3.68709975292321e-10	-0.103584456250532
cg03442425	chr17	32907639	1.53169169062589e-21	0.0604289625232393	2.31472131867956e-15	0.0749016235948383	1.21509635480078e-14	0.072742571258292
cg04243827	chr5	3103718	1.53204058730996e-21	-0.429615625448354	4.13422545682553e-11	-0.591258386650202	1.18773336553328e-12	-0.536080823756671
cg23628649	chr9	77438347	1.53233215465674e-21	-0.0842751988137137	0.617466398730028	-0.00827409687283077	0.0955308835978591	-0.0244096023678386
cg06105555	chr6	22017093	1.53330354562384e-21	-0.104313736505215	2.89884556922943e-07	-0.0796559754382572	6.55525470875784e-07	-0.0667711892225937
cg09647394	chr4	132014754	1.53373401040557e-21	-0.145297222701935	0.15190685141174	-0.0485940389049114	3.50529335084601e-09	-0.134655363309084
cg14788802	chr9	140446233	1.53383263684766e-21	0.0299404187520649	1.04919547408704e-10	0.048855193997066	1.31459101870735e-10	0.047979760442615
cg11829206	chr19	50815331	1.53421639052952e-21	0.0593849425972156	5.47783134959271e-11	0.0402091038233986	6.85520925605192e-12	0.0456503165257668
cg17008962	chr10	116131916	1.5342193080416e-21	-0.126736698801222	1.40485242363179e-13	-0.175841643219796	3.58175891314459e-12	-0.175247605804377
cg14760916	chr3	32497762	1.53427046861465e-21	-0.199819536037996	1.71990158380206e-10	-0.265326498781551	1.34082358493273e-09	-0.264074366487526
cg18244892	chr4	71058556	1.53526379124093e-21	-0.183291369230594	NA	NA	NA	NA
cg08871016	chr21	45079232	1.53553393521109e-21	0.071809247139657	0.00702487789116346	0.0248995629377023	4.59916031660828e-10	0.0411523269216762
cg01799062	chr13	108501409	1.53556711893523e-21	-0.0555460080936992	3.15008084185724e-07	-0.0491880822449254	1.42647460173837e-07	-0.0447762667778426
cg00638845	chr6	137544615	1.53567368063308e-21	-0.0589638548608374	1.64148041104026e-10	-0.0655144159002538	1.56067726328925e-10	-0.0698651606971729
cg16423375	chr5	76937424	1.53623096905832e-21	0.0816574914155756	6.48819014331892e-12	0.0517722419533564	4.81228195405361e-16	0.0514821852909643
cg13302528	chr6	84304036	1.53642209907997e-21	-0.0783913348735686	0.0355630084122761	-0.0412912593418908	7.70930669935271e-08	-0.0661890267052207
cg10932290	chr15	100284763	1.53656378745274e-21	-0.0581386266597782	2.78046122284335e-11	-0.0797846606400449	4.55974586299426e-11	-0.0705610345755376
cg22006654	chr2	147392599	1.53658393821013e-21	-0.119332410323468	0.1133307771322	-0.0409283649449025	0.00105021707203878	-0.06234243111542
cg00872726	chr14	97499908	1.53680822037684e-21	0.0900696446612638	1.94417011995054e-13	0.0789352156301074	4.29342105771911e-15	0.0796722274570334
cg07383284	chr3	129132683	1.53706110846829e-21	-0.0831947069478706	7.10533513094232e-11	-0.0932426978519793	8.03795826987119e-15	-0.104323154791183
cg03688390	chr16	1790683	1.53722064634145e-21	0.109782146071243	1.72352082632101e-11	0.137398167682174	1.68689353471723e-11	0.123273672128667
cg24071064	chr16	88765233	1.53742040922293e-21	-0.0928523988732584	3.48234643658203e-08	-0.106080426013652	4.497175142654e-12	-0.114592422925384
cg22923758	chr9	110046952	1.53761220064733e-21	0.129422271681353	NA	NA	NA	NA
cg13750264	chr10	134910540	1.53766956087818e-21	-0.362950227542794	1.62032963977789e-11	-0.339487954580393	5.5202902416798e-09	-0.276862954897908
cg10113212	chr14	92790798	1.53769863482305e-21	0.0742174982197415	3.95185407889139e-07	0.0504725321675046	2.83314775789159e-13	0.0590340289584574
cg05242257	chr16	2588092	1.53794931778766e-21	0.0607982376780366	6.02471547039806e-14	0.167670676324485	5.42285681598729e-13	0.160653687214986
cg26404881	chr10	126405899	1.5382370420851e-21	-0.0618894832066013	1.8511514269085e-11	-0.0870572901121868	1.02079157094851e-12	-0.083604809999726
cg26016574	chr17	74116976	1.53856842987377e-21	0.117970951824657	5.76409888297214e-10	0.106618592870427	2.05972984662708e-12	0.145523886063581
cg22496989	chr2	64348245	1.53869416916915e-21	0.138795834306509	5.74498821172814e-11	0.204857051976291	9.64826575435833e-15	0.211455680269996
cg14377546	chr15	66053752	1.5388922571824e-21	-0.186835632870258	0.216552341046715	-0.0453795638230801	0.00013336999809805	-0.0989806224059411
cg00801629	chr12	33059520	1.5389055027002e-21	-0.130924058457123	0.385041040620726	-0.0138489065693219	0.00499210850859855	-0.0347160512090316
cg12873474	chr19	51134348	1.53941450143103e-21	-0.0664971407249283	1.51727913656862e-10	-0.0648390045998014	1.28735273201822e-08	-0.0705090137986766
cg11996902	chr1	146638656	1.53953642300783e-21	0.0583422635183728	3.88247183329053e-08	0.0597447366833557	2.53755501516234e-08	0.0688030943507842
cg15774882	chr19	10840169	1.53984567416078e-21	-0.076520844116132	8.30240489706704e-09	-0.0668778854155355	1.05552488740963e-11	-0.0714324673207414
cg03626415	chr2	69397300	1.54020709508194e-21	-0.0817154039596704	6.42622127270466e-15	-0.124758110340662	1.69576296759081e-13	-0.118193415520453
cg06509828	chr5	176893290	1.54047692159387e-21	-0.0623886024152652	3.47281814550148e-10	-0.0804773697468283	2.31420379644813e-12	-0.0817881052876743
cg13244828	chr12	20153312	1.54084821766616e-21	-0.0628442321867623	3.00621346555013e-05	-0.0464586167795151	2.17931163757079e-07	-0.0510922463845934
cg15801930	chr15	56567622	1.54095739481167e-21	-0.0913579182652431	1.78107918623461e-09	-0.117436636481234	4.04553333158782e-10	-0.104643266533906
cg06982885	chr16	89029055	1.54186451625924e-21	-0.0575525999991974	2.90448485677504e-12	-0.0646035747865533	2.14254448674978e-11	-0.0592650562559505
cg02713883	chr7	75188876	1.54197632139765e-21	0.293284968642351	4.08488431803667e-09	0.253748054268346	1.41184153932516e-08	0.275619013878243
cg26448081	chr5	171334565	1.54201841346611e-21	-0.105734914878574	2.9766608757341e-09	-0.106083716718299	4.81717173896253e-12	-0.113143910557667
cg22711111	chr6	30139979	1.5420856355513e-21	0.038700522492824	4.61923562170429e-10	0.0328983885862914	1.40186809002965e-14	0.0408742711309813
cg02473019	chr9	79542814	1.54217074093287e-21	-0.141024548134954	0.610120758373049	-0.0122105959103043	0.0254369240396248	-0.0389435312265531
cg07354556	chr4	56502529	1.5423755724468e-21	0.0342189349481931	9.9206194459182e-11	0.0926335352406634	1.73319950527658e-06	0.0597733199498245
cg07895786	chr5	126647248	1.54296527779799e-21	-0.051691198982065	7.24614863863801e-15	-0.0838299582997751	3.30943710248092e-12	-0.0788587862173553
cg26626370	chr10	89552098	1.54313054601182e-21	-0.0736120534905744	9.57732136977408e-10	-0.0851317984053156	1.03978756627903e-09	-0.0840409323559347
cg25744610	chr4	189896614	1.54408517284742e-21	0.441676268105659	1.42205572999499e-11	0.506871624519756	9.74327190817903e-12	0.522806500338495
cg23694042	chr7	127126544	1.54458893533931e-21	-0.111960981820538	3.04595386396176e-09	-0.125315090043439	1.29870451642648e-10	-0.125272433781484
cg13630204	chr18	32288159	1.54501185753958e-21	-0.0921325314810698	0.0031326471558477	-0.0491691270492311	1.67531232038207e-09	-0.0738887510975765
cg00267355	chr7	2658308	1.54505599295646e-21	-0.0904195952568842	1.36396556871422e-16	-0.128291985232098	2.11225212829827e-15	-0.128540902248514
cg17803629	chr17	7310577	1.54531632427227e-21	0.14666942188967	1.65373471212836e-10	0.111165229107948	2.3897454419642e-10	0.122174921739271
cg07296661	chr2	167163732	1.54538788169e-21	0.212427308737421	7.27114928154375e-10	0.214259480618073	5.46903424244691e-12	0.248375813417751
cg03641066	chr10	77542423	1.54581647719141e-21	-0.123830272213446	1.00066030228251e-06	-0.0929733146397621	2.09934744499807e-09	-0.124825285499877
cg21218589	chr10	115089585	1.5474943174415e-21	0.08845313924726	3.52278878838791e-10	0.0892576259586894	1.27691358034112e-08	0.0893687626288446
cg26425453	chr5	161855622	1.54765529156048e-21	-0.0684244422028401	5.12974305135211e-10	-0.0701465694315128	2.14435633755714e-10	-0.077839421101071
cg04817613	chr5	31911593	1.54799981266604e-21	-0.0917537214291036	9.0796684766327e-14	-0.128741147426698	1.50849197462157e-16	-0.133433130959766
cg23197628	chr13	112599665	1.54835192076446e-21	-0.0478888438946503	3.71447907037897e-16	-0.0657930526795747	1.3284511225055e-12	-0.0662018447573918
cg25514805	chrX	18076273	1.548452075213e-21	-0.154365654990826	0.0900747281405164	-0.0496213529617793	3.46602032959737e-08	-0.101816404272732
cg23947647	chr1	172500134	1.54860823314991e-21	0.135609515775768	3.03339095592527e-08	0.120374687386031	1.40634487116659e-09	0.143579296442473
cg07442405	chr9	130726125	1.548706613055e-21	-0.114449152404448	5.97341941678155e-09	-0.118348780217415	6.48157659183441e-14	-0.139149889889508
cg02902975	chr16	67360129	1.54900456917909e-21	0.159147596111234	9.85625793294402e-12	0.11115398106291	2.26292034509316e-14	0.135468123309918
cg16909733	chr2	241459847	1.54922635622228e-21	0.111780634435679	1.56383607027366e-09	0.107925140733042	4.97627720929717e-10	0.0938866665457518
cg09319656	chr1	205317032	1.54967915944553e-21	-0.0941454843500308	2.3210185221946e-05	-0.0664603971119518	7.14238294461334e-07	-0.0794835726234084
cg18504198	chr6	44022928	1.55012715926874e-21	-0.0638137917378369	6.45925809517717e-11	-0.0707429875689441	5.38923150705099e-09	-0.0667353097949857
cg06558382	chr4	140517434	1.55048958614326e-21	-0.0619745662769005	1.91893196300641e-08	-0.0671016171813862	2.87563896460401e-12	-0.076407368269272
cg23790276	chr7	107221259	1.55061070840974e-21	0.0869246459971999	4.01532680655965e-12	0.0629407916280951	3.16098407213748e-16	0.0779067414221087
cg02212009	chr11	12820860	1.55071206365762e-21	-0.0737641837260185	0.211616478130965	-0.0141461830501155	0.00457281062292934	-0.027425668660284
cg17734227	chr16	88336266	1.55133404010038e-21	-0.0817927434325706	1.61871173697469e-12	-0.11070468234082	2.16537872815041e-12	-0.114384750111178
cg09038661	chr4	48136846	1.55144698859711e-21	-0.0850153410183194	2.13484972901585e-10	-0.0697302173195876	1.31522439397406e-09	-0.0892281881409288
cg01680661	chr1	45989670	1.55171485077503e-21	0.0942140318808864	1.13544679725582e-07	0.0640236755683418	5.66158321576807e-06	0.0787159467554481
cg00013369	chr1	192857594	1.55177150851292e-21	-0.0654115935275286	5.24187613411522e-09	-0.0599759080766491	2.12466554320157e-15	-0.0770085889679912
cg11222219	chr2	5584614	1.55187434187831e-21	0.307006432670717	4.45225007478072e-08	0.162607109219975	6.58822540638163e-10	0.242997789577547
cg20052865	chr14	101416128	1.55204677508183e-21	-0.135391275200242	9.69694298586022e-06	-0.131829505392449	1.07728841905967e-05	-0.135832805793656
cg08743514	chr17	62543786	1.55228586093522e-21	0.0716937547488919	5.82131657476643e-05	0.043612114777824	2.59716812043416e-06	0.0514085217753886
cg12012865	chr5	107041605	1.55245922716623e-21	0.193145931462783	4.17075079549681e-11	0.243534557834649	2.08812362798846e-12	0.240552226807172
cg02642312	chrX	103042644	1.55376520730146e-21	-0.087882212838955	8.2315843499694e-12	-0.111850935822216	4.60646073218401e-10	-0.111825952360381
cg13570262	chr9	101470796	1.55429441883138e-21	0.0628768349362213	0.00242356625790619	0.033644452276089	3.41523660810433e-06	0.0323064490860047
cg03256631	chr3	98445144	1.55493126930304e-21	-0.0586189504632462	0.284765000829713	-0.0135523332757315	1.79821137731869e-07	-0.0378347468736288
cg08153098	chr3	150691510	1.55551129910556e-21	-0.0719115913236821	1.80090396015991e-09	-0.0797046508885682	3.47970431357032e-11	-0.0819388843156127
cg15032861	chr2	2791584	1.55564573164907e-21	-0.0553767550943523	2.75032734721945e-13	-0.0875705928253422	7.62417821477345e-13	-0.0886543687254894
cg07556059	chr1	29449513	1.55570890082905e-21	0.0693543443533824	8.30303988990107e-05	0.0364924867558469	8.93667024800528e-10	0.0356444559751917
cg16399751	chr2	73608838	1.55573217412616e-21	-0.0676152571560263	3.33875010907251e-09	-0.0668589049701153	2.86803014453914e-09	-0.0780452528923352
cg04857420	chr8	119964630	1.55684554781298e-21	0.0473329528622738	3.21244497660002e-10	0.0444561844492455	1.66922217548379e-13	0.052274126451201
cg00929798	chr10	135150139	1.55712256131704e-21	0.0775188393472886	6.14227271560067e-09	0.0597012113701888	1.30313466974697e-10	0.0426147899172377
cg22961513	chr11	14280813	1.55811067986477e-21	0.231685171319867	4.12116629151492e-10	0.230063998107755	1.38666294357825e-08	0.242632915530929
cg21413736	chr14	23819055	1.55822808412924e-21	-0.0605516136452773	1.16640781440848e-08	-0.0654969372790448	1.38873888625819e-06	-0.0591099611498772
cg17645416	chrX	37206786	1.55825122682827e-21	-0.143764553453872	9.74777808442138e-08	-0.118238704862472	2.89922476880838e-12	-0.157293533071021
cg02270299	chr8	40230742	1.55828782343582e-21	-0.0795988255722443	9.09550592728443e-09	-0.0673491049998725	6.85894866177869e-10	-0.0818740677150455
cg00767102	chr17	47367992	1.55840900209796e-21	-0.061903317608598	0.0198078287949239	-0.0254067766942183	0.0310281215847621	-0.0324475436305696
cg09345606	chr3	159557567	1.55846059176871e-21	0.189841708701564	4.8532790624789e-13	0.202148896471829	2.46873305050785e-10	0.159720770254504
cg10864951	chr7	1159070	1.55899722280861e-21	-0.161701622311528	1.04185374039977e-09	-0.185642648883663	9.11275837514119e-11	-0.177304535950733
cg18462784	chr7	127218505	1.55955886985075e-21	-0.0827215313250668	2.42153714661522e-15	-0.126212194426875	4.01226503963568e-12	-0.128942366035058
cg20930409	chr13	102232149	1.55956063192044e-21	-0.146715084294487	0.337174577532764	-0.0313852736011701	7.79956909073723e-06	-0.0648604016688065
cg22206874	chr16	12706510	1.5616445373053e-21	-0.101177129947662	7.77893177395939e-14	-0.160916634626564	2.06210650205298e-13	-0.169241729361265
cg02110527	chr16	603934	1.56195860149502e-21	0.074105313375125	9.9052525687679e-10	0.110088142905964	2.34067447870823e-11	0.103628093959721
cg21680583	chr6	36354416	1.56220962643978e-21	0.0817518044314788	8.98558850421868e-12	0.0525981914055356	3.56739494442136e-12	0.0485696355644184
cg09799593	chr3	51988151	1.56249841049841e-21	-0.107514646266686	1.61344969175932e-09	-0.104445214683964	2.3862039410591e-10	-0.10751756440707
cg23787364	chr1	240861096	1.56259964510448e-21	-0.159676865067876	6.7540535281769e-14	-0.220496932765897	3.07032550870629e-14	-0.204382519997145
cg04852977	chr8	104510831	1.56323661780513e-21	0.15382660038389	4.34878827890815e-11	0.141458462727458	8.48484988321299e-12	0.141480080946826
cg10181034	chr17	6518643	1.56461684670765e-21	0.0503006008528574	4.14635322019395e-09	0.0543764323729693	3.90935110982504e-10	0.0687014304129269
cg04955564	chr2	206948428	1.56472480722383e-21	0.0476319641296915	1.67972965835898e-09	0.0315416452197835	2.46065650632199e-12	0.0401375226163769
cg09536995	chr9	14792517	1.5659920715422e-21	-0.139946194660647	0.0770768213085229	-0.0448185902737895	0.000565126398209886	-0.0691403033803339
cg22732126	chr4	4993033	1.5662678025758e-21	-0.0774046057572297	8.00575879886923e-12	-0.103286997943995	1.54548914104255e-12	-0.0971747699876585
cg09486191	chr3	50173400	1.5664167032393e-21	-0.0671388523250625	6.23596442462482e-15	-0.097670666523168	1.05376427462754e-14	-0.0996085589007553
cg25631066	chr17	79146856	1.56778447394749e-21	-0.0731793357248968	3.11141677289851e-12	-0.0857682382732747	7.29376328076742e-14	-0.0891453003711614
cg06015439	chr12	91669322	1.56804869067298e-21	-0.075771047606551	0.0973119640573768	-0.0289060830868735	1.81300250453514e-09	-0.080544616038517
cg19099047	chr11	34455805	1.56824846194559e-21	-0.0682531330640116	4.13237476300739e-13	-0.101748964415629	1.38628843812875e-14	-0.10287081345977
cg08368933	chr4	143395357	1.5683245269237e-21	-0.0532700293914088	5.13118150997361e-10	-0.0631366119039607	1.56591426142792e-10	-0.0708799099048567
cg26460678	chr3	50360667	1.56851461209402e-21	0.146766634180917	3.69456858747449e-07	0.13403239444177	3.50268540331168e-08	0.143800511757176
cg00979671	chr5	72632388	1.56856210131552e-21	-0.0731446018116517	2.43983273233747e-10	-0.0968443459733433	5.96352495922602e-13	-0.110535363658042
cg19064258	chr16	22826117	1.56858731616438e-21	0.107148488261993	1.35814089744474e-07	0.0662224536131812	4.81309458635292e-11	0.067741239584178
cg15345689	chr4	164615955	1.56866700714475e-21	-0.0546814923611847	2.46519261850445e-06	-0.0529857798618471	6.77076930995252e-05	-0.0333450258815993
cg13373897	chr20	3210075	1.56873915058192e-21	0.0100057834512159	0.331032413955607	-0.000861076886179767	0.000167436257932928	-0.00385032825103737
cg08563927	chr7	98420299	1.56904738810995e-21	-0.0771592765475665	6.4155578718974e-14	-0.0806571274790603	8.21491879100075e-12	-0.0950134000283054
cg21851032	chr2	46170999	1.56924111214549e-21	0.0571236468925069	1.10674509521536e-07	0.0697441923226519	1.79254752696708e-07	0.0559401975185544
cg14274989	chr2	119606302	1.56930880352338e-21	0.0287853850385508	4.51501363446626e-09	0.0235106861107122	5.60860953756229e-09	0.0276127773165086
cg06864779	chr9	136371791	1.56968518097331e-21	-0.0670564502854526	7.69905890077778e-08	-0.0755553434385334	1.87265953962071e-10	-0.0719779507390227
cg17492395	chr2	42180858	1.56974264601808e-21	-0.155250180856862	0.00186323494339123	-0.0857978871251327	1.75679102141207e-06	-0.0980528391736153
cg00330405	chr14	90847142	1.57089437282789e-21	0.169006922955382	6.6382165613404e-09	0.191686964415601	7.78877165379595e-10	0.190357709205927
cg27583655	chr5	59126518	1.57147626399039e-21	-0.11887269706841	0.18814946767566	-0.0319455922027711	1.50598565838115e-05	-0.0676552275208702
cg06538183	chr4	2464842	1.57152759064348e-21	0.0491033722462991	0.00540962933184834	0.0159111613185407	0.00702870245068421	0.0151517985423455
cg12535939	chr1	223657649	1.57174647306133e-21	-0.0573436597778753	1.82388054737581e-08	-0.0666131253212098	1.09397969049313e-10	-0.0745099322705336
cg22642272	chr4	75641155	1.57228671260454e-21	-0.0398862649783534	1.05702066648196e-09	-0.0679972155880648	2.0452325180649e-11	-0.0665514009801888
cg15920621	chr6	168396727	1.57229440350729e-21	0.608651557743671	8.11182802602956e-10	0.602986286801463	1.44318982827036e-11	0.602231586488529
cg16665444	chr18	76828655	1.57240753832439e-21	0.104423208861886	4.74448982508674e-07	0.0762672421715403	2.87831169191636e-10	0.0696447235377037
cg23991755	chr21	30266046	1.57313316309937e-21	-0.114870293610654	3.93239396428859e-09	-0.131168113391343	2.66989363912122e-11	-0.124086658257959
cg25536696	chr5	40033663	1.57351016539617e-21	-0.104349318505613	3.24045233279701e-13	-0.141072361231533	3.69396605069638e-13	-0.16005049976341
cg00601368	chr7	149318081	1.57360995219965e-21	-0.111064704514502	4.51259273365651e-11	-0.120375893487295	4.46720904003403e-10	-0.135558114600652
cg23321994	chr17	71616782	1.57400285357431e-21	-0.117099958117483	0.000405673626203725	-0.0600230199809239	5.81401075719926e-08	-0.0599385502925208
cg09115423	chr7	131243075	1.57408987770887e-21	0.0619858640733113	2.53372810834373e-07	0.0357982456544083	1.05576590474607e-11	0.0487768735826653
cg20024345	chr9	136307230	1.57413270046934e-21	-0.0631028137003271	1.28202499036736e-13	-0.0829829584497131	1.36430817068883e-11	-0.0791370148414673
cg22630169	chr19	13108217	1.57433939321217e-21	0.14912417145659	1.57678826200502e-11	0.155047055236818	4.0052019397327e-13	0.173645258338471
cg23328295	chr5	118670788	1.57513142561478e-21	-0.143029311451292	2.44550125818929e-06	-0.0744181252732436	2.84857227220286e-08	-0.0972219771713022
cg15567385	chr14	76585163	1.57550469815025e-21	-0.0743504930499116	8.55058439362014e-14	-0.0944227724794883	2.14946013064353e-11	-0.0955055691004866
cg26329047	chr4	105492888	1.57620369075221e-21	-0.0442195635558051	2.11638881855895e-10	-0.0581788053599893	6.91686732888825e-13	-0.0708185847217786
cg09505965	chr11	16691602	1.57625190737506e-21	-0.120511046962811	0.000594665135885973	-0.0629927264806102	2.06156361520262e-09	-0.0970974469460399
cg21000520	chr3	77273426	1.57630044657509e-21	-0.181002680557555	0.667514946052629	-0.017157283435164	0.00329718836259272	-0.0762801631542359
cg02711994	chr4	70716021	1.57693735172862e-21	-0.140094590920132	0.000571141475118462	-0.070015801417302	1.76576902703825e-07	-0.102627014307773
cg02383785	chr7	127808848	1.57710593202134e-21	0.0800427290965674	1.33240498945375e-13	0.0561701238964508	4.3156817385711e-10	0.0527228981308487
cg12586176	chr1	210916619	1.57731784465518e-21	-0.0784571784670521	3.45302722399703e-13	-0.108873271099538	4.5903984340507e-13	-0.118697925433756
cg09618626	chr20	6547675	1.5779907113899e-21	-0.0686379539947988	1.01691283912751e-05	-0.0392027199037062	0.00117148706150732	-0.0245928419698957
cg19985103	chr2	6467092	1.57830226647085e-21	-0.0981843670677339	7.12609746253241e-05	-0.0398688186001437	2.43188880397789e-08	-0.0531738387322661
cg02205391	chr6	31762409	1.57837126181313e-21	0.133434854759656	1.11404396768668e-05	0.082328989636977	8.1960647531335e-11	0.100699988617581
cg09514545	chr19	54200652	1.57907231765756e-21	-0.16665395907587	6.93624481591228e-11	-0.135290931893526	2.05811507024297e-08	-0.127802231014737
cg22991148	chr21	46131099	1.57940708213624e-21	-0.40372873046454	1.07744579510609e-08	-0.399297094353209	7.47740165075245e-09	-0.380153717386994
cg15322070	chr8	96814318	1.57940805115618e-21	-0.159114589957154	8.92316660398253e-12	-0.17994880749281	1.9016264231559e-12	-0.167266419724903
cg19356347	chr12	28122626	1.57973647678231e-21	0.0564881280329691	0.177273608919519	0.0143206017764112	0.000117844609764455	0.0270225059498514
cg20939320	chr3	132563279	1.58014336625313e-21	-0.103400903719778	0.00188441122199865	-0.0560349259042332	1.3360063362882e-07	-0.0645378219977081
cg12547439	chr17	60795925	1.58049679032865e-21	-0.0866006811000308	4.71513777775094e-09	-0.0978655096595959	5.89768640931076e-11	-0.0969643045712013
cg18498871	chr14	92785734	1.58141284148361e-21	-0.0928451974436333	4.13913885969671e-10	-0.0967007350150871	7.02270639513489e-10	-0.0934889169472716
cg20937981	chr17	78679630	1.5816355913372e-21	-0.061988201864372	1.37877050124411e-11	-0.0932230590330689	1.60666637182624e-14	-0.0946480565647064
cg18639125	chr2	11051728	1.58165220620953e-21	0.0668807366361667	0.000314654965007832	0.0311879385910477	3.37487376900202e-10	0.0364763632406029
cg21358537	chr18	59000502	1.58167577770887e-21	0.118261594574001	5.74066035884839e-14	0.102593401330926	4.30196033420187e-14	0.0830833928371522
cg03182113	chr19	50706874	1.58201610820902e-21	0.0796081144877169	0.00281737192200613	0.0377711825834019	4.68842262655955e-09	0.0526322991252167
cg09041268	chr12	3185593	1.58251037510037e-21	0.109554799905883	6.32305429750403e-10	0.0679043994159703	2.10076347756782e-07	0.0736439717061561
cg20935293	chr17	60842802	1.58253114700206e-21	-0.0914981123935962	9.98829745390008e-13	-0.138374417554928	1.11012880249106e-14	-0.140979355449009
cg09029704	chr5	68319844	1.58316342737121e-21	-0.24051608438196	4.51787177272298e-08	-0.20895676276186	7.62335106860225e-08	-0.175460490335486
cg17495302	chr2	27375563	1.58319576447973e-21	-0.066199591687319	2.22868468599085e-12	-0.0860191038950801	2.48095995176377e-15	-0.0910823619655163
cg05117258	chr17	43279120	1.58348665786756e-21	-0.0635854195990285	6.32488271753214e-12	-0.107169177652618	1.73376607567844e-11	-0.0900999818407995
cg22794712	chr7	68973036	1.58399192030861e-21	0.115985760330037	8.24090952928205e-12	0.0999783665303994	1.34199775281597e-11	0.124527431130624
cg07336630	chr16	85475624	1.58401481073111e-21	-0.0758421842253888	5.96036291751591e-13	-0.115463522193768	8.8440891330122e-14	-0.108302278820339
cg17417021	chr17	2942315	1.58429765394687e-21	-0.0811883322826817	1.69680225712754e-08	-0.0663634628841917	1.2428781806908e-11	-0.0725448861486789
cg09712182	chr7	80260364	1.58442408745268e-21	0.122370466590967	3.14978106969964e-12	0.16512539274163	4.47096856287446e-13	0.149917359239663
cg16990132	chr14	62576399	1.58479273266759e-21	-0.0846071860188375	0.000123134475504821	-0.0522148813014297	3.75415095319232e-07	-0.0591346997085137
cg23395715	chr12	54369514	1.58499629689161e-21	0.0676471202435811	4.15744289916237e-06	0.049300225900979	6.93335311186881e-07	0.0599118031333118
cg02345285	chr11	34393828	1.58625881519085e-21	-0.27643259335717	5.83531715384713e-15	-0.381286694099202	4.08288933270147e-11	-0.303913635381971
cg12427778	chr4	182444199	1.58634839171575e-21	0.198070152733252	4.54848586285165e-10	0.218386681232069	4.5228325885823e-10	0.243533730979737
cg04796525	chr11	133995182	1.58636329499037e-21	-0.276499695281588	1.75253587368897e-08	-0.238505565020784	3.34627069775701e-10	-0.273240754897866
cg24678117	chr1	996294	1.58661083479728e-21	0.171347877253583	5.11123245746348e-10	0.168078759223885	1.27584582759259e-09	0.175356671799614
cg23889015	chr1	29529082	1.58675389166731e-21	-0.06590849507029	2.38269917042537e-16	-0.114157229811822	7.50464450670989e-17	-0.122363495748842
cg20723459	chr12	54147761	1.58726775625653e-21	-0.0768563767995338	2.88931036323517e-10	-0.0729531904153871	1.7099954343373e-08	-0.067585629680721
cg05565042	chr2	152906817	1.58809207706087e-21	-0.0702422758644259	3.08326123784276e-05	-0.0437699422608053	9.94102310276429e-07	-0.037729387157087
cg00855137	chr11	28588438	1.58829170561012e-21	0.0563659787751018	8.84882860619332e-10	0.0364112487194352	5.25220232709181e-11	0.0408510025452678
cg02214871	chr5	7751010	1.58891154563171e-21	-0.0733074237550052	1.05386426409918e-09	-0.0868629493862761	8.19386958076691e-11	-0.0884821016483346
cg09941406	chr12	54391325	1.58995525029191e-21	0.0451992940997438	2.03339907187973e-13	0.0534647426593333	1.17880509443415e-13	0.0616592657693372
cg08506606	chr10	82295502	1.59003073516497e-21	-0.255055086324088	1.79636639488849e-09	-0.213941171686171	1.95460493659704e-06	-0.195570281541706
cg01847889	chr22	19726921	1.59069017154335e-21	-0.0696491952818229	1.97223225739625e-08	-0.0813580561763048	1.80132929244704e-12	-0.0909540781223486
cg12087643	chr10	118033370	1.59116285210406e-21	0.0499909939826061	0.000143022267134626	0.0275858727605535	1.26700951945813e-08	0.0300804482601636
cg15656474	chr15	69945291	1.59174734926636e-21	-0.0743056204890796	1.61292244680646e-11	-0.0838713495206624	1.17759862059888e-10	-0.0760709866056686
cg04400158	chr15	29407283	1.59176894460932e-21	0.106587809027254	6.69540041837648e-07	0.0722354215803718	1.00138627910382e-05	0.0775607896840725
cg10513413	chr17	26543224	1.59229392497743e-21	-0.0572479437140051	6.63923302798569e-10	-0.0490274004127101	8.41730152898237e-09	-0.0555583432669312
cg18630275	chr15	74632092	1.59303623570629e-21	-0.115255994645416	9.28688015271305e-13	-0.139668584392513	4.68046414068451e-14	-0.156690310794688
cg21475375	chr6	149674055	1.59358771337479e-21	-0.126721803142352	0.324337567930015	-0.0296889668987809	3.51403730427652e-07	-0.0777394070601053
cg27599324	chr12	9279406	1.5939557036835e-21	0.188830347826036	5.68651649951179e-11	0.170018470919704	6.92736465219996e-09	0.176749121195267
cg18941056	chr12	20095764	1.59400349481944e-21	-0.0858896601149592	3.17835636961741e-10	-0.0954300205640639	1.78978384371613e-13	-0.108030507875668
cg07531394	chr20	58198530	1.59401213020397e-21	-0.0681513517410445	1.27321152334161e-11	-0.0763262643965525	3.32463254383408e-10	-0.0784826860659071
cg08781689	chr11	125790891	1.59419147686388e-21	-0.0466353333087227	1.61262941673992e-08	-0.0491564047225765	3.01100299577855e-09	-0.0588340712497698
cg22434421	chr1	25889997	1.59456255235811e-21	-0.146055482024359	1.22747209619024e-12	-0.145661373868474	7.28330443910547e-13	-0.162726480340084
cg04317399	chr7	27170313	1.59478964030314e-21	0.222877273034365	1.95465773633677e-12	0.229509662944757	8.61198541506879e-13	0.218306676376358
cg27659679	chr15	41777598	1.59528696105712e-21	0.0791870492246121	1.08233933927834e-09	0.0745691210353568	1.11969161009098e-09	0.0823100183833921
cg27226906	chr4	124941023	1.5961237624018e-21	-0.107504409465348	0.000331383326586721	-0.0523618336133921	2.32556253895343e-09	-0.0823823043016824
cg24573636	chr12	48225049	1.59681061799432e-21	-0.117826082835006	2.66695114397665e-09	-0.129732012679684	5.06963377156252e-09	-0.0942268061284861
cg19627936	chr6	106444759	1.59712246039824e-21	-0.162667605034227	0.621649531627478	-0.0146637205318216	0.0178066499159494	-0.0435425593691903
cg10385076	chr19	15432240	1.59717453438278e-21	0.157410797190741	1.76575638070877e-09	0.141879406818258	4.62830878335013e-12	0.184624233287167
cg13136032	chr3	162896939	1.59734968528538e-21	-0.0778781885771846	7.01298301677328e-07	-0.0702806234435028	8.85167206943064e-09	-0.0742252325464583
cg18930361	chr1	213020953	1.59807383863875e-21	-0.0854694291816376	0.711697018634017	-0.00482065328029685	0.000843734368645569	-0.0310398347389559
cg26231361	chr17	54230642	1.59831051740654e-21	0.192717827892806	4.63662158340816e-11	0.192554977444632	1.13653344291639e-11	0.218413169775439
cg24246628	chr6	168435914	1.59836862851158e-21	0.358344664423085	8.22482360985549e-14	0.397227152675149	3.71264092830143e-10	0.436288967788185
cg06736113	chr16	71662022	1.59881900904968e-21	0.206582860984892	1.36559036970999e-09	0.169821036711283	1.48453984866678e-09	0.210810103568095
cg05834735	chr7	143686493	1.59971006047035e-21	-0.0641542169177157	1.52746388499187e-10	-0.0736490419142581	2.05439894569454e-12	-0.072235324623647
cg13257178	chr4	83348345	1.59974755136249e-21	0.283905602421004	3.3720033987003e-08	0.232511227025677	6.67375176647868e-10	0.241789931494759
cg16527112	chr7	103301932	1.59977411679885e-21	-0.0771716218595449	2.10348439320551e-07	-0.0783981805581014	1.80448767671255e-08	-0.0893531469923902
cg06062640	chr20	52272952	1.59985095631852e-21	-0.216065435836016	1.40569343833962e-14	-0.276387165332868	5.50608553200958e-12	-0.245270645286235
cg05650260	chr6	50692762	1.60042942564215e-21	0.160505914492326	6.66851697157666e-10	0.127913559903538	5.14686076558884e-10	0.121564123005871
cg23710218	chr8	72756656	1.60076257642992e-21	0.0672963886451278	0.0148146750938118	0.0272799841355598	6.53058312212465e-08	0.038641142320582
cg21354781	chr6	164029556	1.60078208186368e-21	-0.33722862582168	1.00160630556691e-09	-0.414715309167101	4.28839822439684e-12	-0.378177366049945
cg24937727	chr19	11517079	1.60080322297935e-21	0.168853703495867	3.76770083929412e-09	0.1865401207202	1.48104429392049e-08	0.154720471512791
cg10233674	chr3	112493304	1.60082225464504e-21	-0.10198351831922	1.68932920582612e-09	-0.144877215174849	6.71174452945322e-12	-0.164569799079008
cg16327723	chr5	156587294	1.60095378406986e-21	-0.096529952908659	1.63889196196592e-14	-0.114076520717986	3.11553006658437e-14	-0.117893306093843
cg11965312	chr11	115233921	1.60095540291431e-21	-0.160783796160955	0.0355110646084167	-0.0646294844824222	2.8422920597837e-08	-0.11596127705844
cg01553935	chr1	46641061	1.60109088127037e-21	-0.081348075946522	1.65203103447336e-12	-0.097868476913207	7.33317201449487e-12	-0.112660891663066
cg14583673	chr5	15499895	1.60129312171789e-21	0.0527321066061122	3.16926769172644e-10	0.0369709113368727	3.26252965062947e-12	0.044246320497244
cg21395791	chr8	116632917	1.60173452859484e-21	-0.125965391460396	0.000566336498858593	-0.0596203554284284	2.78563822426128e-09	-0.0923013155741749
cg23395449	chr5	166405485	1.60194861558455e-21	0.0665759646770314	1.67240569184898e-10	0.0450845399715108	1.25743945755122e-10	0.0422576391647054
cg16764147	chr3	38686758	1.60225165645138e-21	-0.0836884081799816	0.000225277084075972	-0.0576461030665384	2.82493996540029e-07	-0.0690703852885411
cg22362985	chr18	12629463	1.60228189272949e-21	-0.106453088861807	3.2924612763264e-10	-0.0899143265380571	4.18047827948735e-09	-0.104634785956029
cg18908117	chr12	68734365	1.60242186393468e-21	-0.0787694366703135	3.03586560557575e-06	-0.0495144218841316	7.38708623424573e-10	-0.0656063409581477
cg05342237	chr5	60932347	1.60317389068434e-21	-0.0785133854439314	2.77035969718053e-06	-0.0529304101552661	0.000469821015520016	-0.0454629765241956
cg06836720	chr20	24767119	1.60330826108174e-21	-0.0624364595034941	9.69705348665668e-11	-0.0723261728191899	5.56557773651716e-12	-0.0692942935880893
cg05916456	chr10	65798922	1.60341160681998e-21	-0.0650375107155616	5.83597220580664e-12	-0.0923776629332278	5.27134837876231e-12	-0.0867280468137516
cg19818294	chr9	102882846	1.60343266575035e-21	-0.10449694469141	1.47959872129609e-10	-0.0980270282017625	3.02326659970253e-11	-0.113975701610539
cg04492263	chr13	113409145	1.60358523113751e-21	0.296904453931312	5.20522565330822e-16	0.309950238263935	1.75368530008457e-10	0.326170779715891
cg22963239	chr12	111283954	1.60368455148597e-21	0.119733578653764	2.07735159801976e-12	0.124064047310107	6.1858921489686e-12	0.144997622903242
cg07665060	chr19	38794598	1.60472308533635e-21	0.160992252061991	1.79788249944292e-08	0.11081935083125	1.99096690651319e-11	0.111034779532289
cg03269050	chr10	102881545	1.60582226105461e-21	0.102123823308636	2.05050527461693e-06	0.0672388493401463	1.56041438313558e-09	0.0759101576723398
cg16160260	chr1	20717133	1.60585221069018e-21	-0.0725501034163602	1.46873224880482e-08	-0.0683510779543903	8.83472507145488e-12	-0.0684845072371519
cg18984724	chr2	220299604	1.60672784126946e-21	0.0583251366999507	1.57522157153602e-13	0.0620446867477371	8.81174116738733e-12	0.0606468557235035
cg18253473	chr14	102530061	1.60679490566714e-21	0.362863190144163	2.76293401810347e-11	0.441935299174954	1.25003238282025e-14	0.451005882511684
cg24862131	chr7	6680085	1.60694141942543e-21	-0.159749935351368	9.00776056368096e-14	-0.153568242336061	5.25871478174093e-14	-0.166773666783033
cg06937832	chr22	49141793	1.60696292280662e-21	-0.0586511226767205	2.80803859909827e-14	-0.0759357077412375	3.16419585382925e-13	-0.0789916265226826
cg11529128	chr6	35772890	1.60717636114438e-21	0.049353133471591	0.0133811613386105	0.0236611058388754	1.87855535005388e-06	0.0267909302338291
cg25925210	chr2	219576383	1.60736075619328e-21	0.233483539485433	6.38430489615787e-10	0.197073712932876	1.39914352660821e-09	0.19189347198638
cg17376928	chr3	23904614	1.60897369483717e-21	-0.0585292839341276	0.000309261896346461	-0.0286183057799045	0.000199021191870008	-0.0354675061423064
cg13817798	chr2	215596037	1.60957256651731e-21	-0.0715037392071008	5.30223303963826e-09	-0.0859762327318053	1.43244876834827e-10	-0.0903608718142379
cg26020069	chr6	52382441	1.60959841442502e-21	-0.0958550868313156	3.66383017281944e-12	-0.138410111053554	5.77629982957121e-14	-0.136165132534834
cg05123845	chr4	104918078	1.60962724567333e-21	-0.241729658909768	1.47609753938606e-08	-0.18461945300168	1.35109094158161e-10	-0.233378372850995
cg01799856	chr17	37794335	1.60979990827561e-21	0.123828396606789	2.72982996341177e-07	0.0834549706571244	9.81973522852586e-11	0.0807762159204974
cg15292470	chrX	114466564	1.6105406805471e-21	0.220079872125506	2.77126506836493e-10	0.208108553359476	1.30073746418398e-10	0.216688188484102
cg25264242	chr20	44984111	1.61085666023817e-21	-0.0814446900121139	1.30237470741406e-09	-0.0922201764815763	1.57811481493288e-10	-0.107954474085432
cg16266809	chr20	30943371	1.61095471099432e-21	-0.127926962335973	6.37142541266023e-09	-0.124468449948024	1.29424446233112e-11	-0.131698825693253
cg06096446	chr6	158744008	1.61150251143904e-21	-0.181683942504424	1.06815593004021e-11	-0.222240232096064	1.33908470254959e-10	-0.224042864272751
cg04511418	chr3	156195175	1.6133999415614e-21	-0.0528660603943327	1.2881921934642e-09	-0.0434307194791988	2.14642354847142e-08	-0.0430779550678231
cg13814644	chr10	75861914	1.61343642343477e-21	0.0501684294646038	1.82386023023782e-09	0.0426382467260521	2.90611568068618e-07	0.043905601689874
cg16471540	chr10	127932435	1.61344995866732e-21	-0.0435146996640747	4.53019735177036e-11	-0.0534074830462355	2.17325270234087e-11	-0.0594195987710081
cg22832788	chr20	3074726	1.6139218547003e-21	-0.148326671296913	2.76463391869287e-11	-0.157958949165664	8.00075296305297e-08	-0.12538199455424
cg26840146	chr16	11384443	1.61430418842138e-21	-0.0754987632896278	4.15651734657327e-09	-0.0950978929398324	9.80999997223029e-08	-0.091781265975659
cg09125477	chr16	1470256	1.61492474616223e-21	0.0615250448312899	8.12212997619615e-07	0.0403971424276564	6.19516283621633e-10	0.0479483437082114
cg13234861	chr4	3762136	1.61517500567858e-21	-0.0880145463960407	9.65353180081389e-07	-0.0765189373728196	1.64185719461504e-10	-0.106696083912424
cg24833575	chr15	44375222	1.6152664640285e-21	-0.0999516101601591	0.14915344207779	-0.0357230780178489	4.71093523425347e-08	-0.0677050598108027
cg17872261	chr4	144480946	1.61544680328319e-21	0.153746246275919	0.000107276686169341	0.0824694980127544	4.25895528294867e-07	0.0960035680691135
cg08756614	chr16	5263828	1.61546770106225e-21	-0.126007117012941	1.39196730981175e-11	-0.157930205148659	3.27415654086794e-11	-0.163077449152901
cg24769969	chr13	36051666	1.61623205480058e-21	0.147886212107171	NA	NA	NA	NA
cg26460360	chr5	112599867	1.61626032729337e-21	-0.0648439137225011	2.52456547785634e-08	-0.0630046955742694	5.4655063215956e-11	-0.058394145752372
cg23382043	chr9	121092760	1.61627311416184e-21	-0.0967770368911516	2.91722313564702e-14	-0.135666444995236	5.42628813261123e-13	-0.162830845771327
cg00390775	chr9	79521282	1.61848798012109e-21	0.0780077511131805	0.000521839022832714	0.0414300237517548	4.54369656312967e-10	0.045153457803621
cg12130131	chrX	67724262	1.61854588998578e-21	-0.169609471745859	0.485302446540101	-0.0232294676241142	9.68736364343163e-06	-0.0717906116016091
cg04097715	chr1	22979387	1.61928007331762e-21	-0.0702596724107156	5.20861414538697e-12	-0.074525203737846	4.65709975977328e-13	-0.0787227349207346
cg21322022	chr2	115421931	1.62004360317353e-21	0.157050681992174	3.01372599896821e-09	0.186250778415103	4.74283622932148e-08	0.193039055370078
cg14494090	chr10	134972969	1.62009257855384e-21	0.147368684724771	7.53594979981877e-08	0.115052545470876	4.43893178373101e-10	0.112644362408366
cg06354392	chr2	176970064	1.6201331287643e-21	0.0696704590775357	3.30159345203272e-09	0.0511849562672862	1.55256797004395e-11	0.0637630325673979
cg14549951	chr9	137998970	1.62080933185079e-21	-0.165919623395533	2.01044321098857e-08	-0.182445614767217	1.29722760198253e-07	-0.179682783475556
cg14293413	chr11	65678965	1.6209224644727e-21	-0.073671013870691	2.25117901526022e-12	-0.0946303772213091	1.75043611140766e-09	-0.0912438910760458
cg24298423	chr7	120704511	1.6222000554135e-21	0.144517780922886	1.06668258265628e-10	0.193866868743211	8.37188813183366e-11	0.187978697658716
cg24829249	chr9	73082049	1.62238356432916e-21	-0.0744249106736214	2.09584189029934e-13	-0.0942777804125329	3.42537363891378e-09	-0.0940905305749475
cg00833605	chr8	53027281	1.6226205522789e-21	-0.059760453683562	0.00188073999860387	-0.0295069258951401	2.06946418704334e-09	-0.0432951536196663
cg11384848	chr3	140770864	1.62267258287882e-21	0.0516388674223413	5.71739002240109e-09	0.0385335282946078	2.69580591341144e-14	0.0371353396180833
cg02177231	chr1	119529930	1.62271252579146e-21	0.0964190969573569	9.07916903910812e-14	0.0664253011589668	6.64937361837676e-13	0.0578748607486701
cg07805952	chr17	38245719	1.62306933551286e-21	-0.0727586894358627	8.33064718237432e-12	-0.0952963610735908	4.77401177752232e-14	-0.095738402260724
cg25972938	chr16	67995561	1.62317489695626e-21	-0.0767508796063765	5.3924783973843e-14	-0.114871983028137	1.62830860170786e-13	-0.1086692465688
cg21461981	chr1	202003813	1.62322195662533e-21	-0.0791151395186978	1.38883261984653e-17	-0.108746587070728	2.37130418568295e-16	-0.112510919022227
cg26009797	chr15	60044567	1.62333010370487e-21	-0.0569533111120899	6.72762566827733e-07	-0.0566753394976355	6.77921683406832e-09	-0.0644521116504139
cg18890369	chr2	220770375	1.62368282619786e-21	-0.053247375152809	2.3296043442718e-13	-0.0579678767139804	1.15896276832405e-11	-0.0593396811546062
cg04078292	chr16	4066077	1.62437675400402e-21	-0.114245878580098	1.10749294643478e-12	-0.141512238098949	1.16240920073352e-12	-0.137542343543229
cg20134151	chr6	150463500	1.62473062883389e-21	0.11431210837365	1.14686400023093e-11	0.0822532843705523	2.46103649295255e-14	0.0758498361118904
cg16539040	chr6	150973480	1.62488078400999e-21	-0.106786423637221	0.00372137859916919	-0.0492253131651854	0.00232785158650234	-0.0372878524553195
cg11613415	chr14	21510384	1.62648924695348e-21	-0.0675588349748677	1.05580970145817e-13	-0.098419225063143	7.74005060890902e-15	-0.0972507198440549
cg22681246	chr12	6304747	1.62710841920454e-21	-0.0545669637796931	2.77549993896477e-10	-0.0650759855071568	6.01191554531317e-11	-0.0573676525435764
cg26718357	chr8	22554232	1.62728707111816e-21	0.0837204847928228	1.78353357305372e-09	0.0957919805364439	2.83049826339607e-11	0.0972547997975352
cg02656891	chr1	34642519	1.62744898919308e-21	0.0959996994991567	1.2785132595622e-13	0.120534827235601	2.11303546837728e-16	0.121023945612458
cg02985541	chr2	219472218	1.62780497044142e-21	-0.0864447434153652	7.999205144882e-13	-0.133004265147036	1.58327751632655e-14	-0.118614302422693
cg10419507	chr15	25425489	1.62890588638862e-21	0.266479992520655	9.60846510433367e-12	0.308651355748582	3.69171040447234e-14	0.370669533849559
cg22900499	chr7	42292684	1.6294749878716e-21	-0.105410927668608	5.89114381075951e-09	-0.0968420623338744	2.66634273330215e-09	-0.111320162496479
cg14942424	chr20	55207002	1.6304404466557e-21	0.148890446310397	5.91151497589677e-09	0.126798599358826	2.15913023654539e-12	0.147417291636516
cg01150497	chr1	2120978	1.63130214807944e-21	0.261190755333256	1.9151666171371e-07	0.241568436915332	1.95774946963378e-07	0.218062358298139
cg19410046	chr7	29446751	1.63176422990888e-21	-0.0792483751023314	2.90206298425755e-11	-0.094186679653874	3.19515902946095e-11	-0.0921536376969194
cg17560283	chr11	57111564	1.63182941836713e-21	-0.0985711945811586	7.88022311221467e-06	-0.0576724965970616	3.80710046828824e-09	-0.0700512553968565
cg21137555	chr16	50495798	1.63185867938267e-21	-0.0570409202632935	6.10384027812883e-11	-0.0780196031478021	2.54015312152757e-11	-0.0820185958895755
cg03024979	chr4	103737517	1.63251847329355e-21	-0.133006283513568	0.00344077479924712	-0.0591591936431187	0.0006546240295658	-0.0727489320803942
cg14059316	chr2	88853213	1.63282350458992e-21	-0.0763720963474448	1.67651353741792e-13	-0.135314763301343	6.52836820940027e-14	-0.128449665530147
cg10597007	chr2	10864619	1.63301727624401e-21	-0.0827534326104191	6.68115085263669e-13	-0.124070157991903	8.9440165347192e-14	-0.127669075839298
cg23460472	chr1	203023236	1.6334171275685e-21	-0.0779623162160619	2.58579612028865e-10	-0.086159074007044	1.09335932145839e-11	-0.0888032701586557
cg03946892	chr13	111380545	1.63408957774361e-21	-0.0998266042559129	1.06518656468636e-09	-0.0899233230926984	1.90002902012016e-12	-0.100878502261426
cg07303259	chr16	78477790	1.63449788498304e-21	-0.0866747075605557	5.09200467816465e-09	-0.0700576779175274	9.21836366098627e-08	-0.053687907148727
cg26874232	chr15	21937816	1.63462268361795e-21	-0.213601823972623	4.47979803038621e-15	-0.273796666164515	8.739423291736e-11	-0.282246424108597
cg19333032	chr15	39391927	1.63468550074557e-21	-0.0703267772704275	1.01881535922404e-09	-0.0714965780710682	2.69138584462692e-13	-0.0949617633722345
cg01619846	chr19	4911475	1.63478136103297e-21	-0.243912498443545	4.55407107699704e-11	-0.263980423215137	2.29294598816545e-13	-0.250903142746066
cg19555551	chr1	87035652	1.63507000689406e-21	-0.106770139482914	8.63222462678171e-11	-0.0910257890099738	9.23640664299803e-12	-0.108850242468399
cg00527289	chr22	28156996	1.63522396965612e-21	-0.0709883829367684	5.25419630664923e-11	-0.0932238064720937	8.72264349473757e-13	-0.0883422208761385
cg26261268	chr20	855022	1.63567372156389e-21	-0.101132824808129	3.026072375228e-08	-0.0929996726191455	6.59558871400915e-12	-0.104834578521407
cg16374383	chr6	32972047	1.63569702909069e-21	-0.0765638710708676	1.17035312862004e-08	-0.0800575134078907	4.4539714889988e-09	-0.0723464150662962
cg00089814	chr3	72641008	1.63664456921633e-21	-0.0855861937620834	2.21298074296539e-11	-0.106156532022208	1.40748144228879e-14	-0.118370523821125
cg03256336	chr5	49599264	1.63666625350074e-21	0.172764475280319	5.7373316172399e-11	0.230346745557099	4.8575578522316e-09	0.174862713161877
cg18518636	chr10	29087354	1.6370703593968e-21	-0.0897087941924933	1.85351377611976e-05	-0.0593029965958781	0.003609692685813	-0.045078086497243
cg11411861	chr16	70560641	1.63765550037083e-21	-0.195023252474404	8.45531482648244e-14	-0.239517523574882	3.20426143983518e-12	-0.205123292188583
cg15896978	chr11	116709264	1.6384650327043e-21	-0.123374388764383	5.84813264064882e-16	-0.172130449097665	2.49978265712127e-14	-0.171443781058652
cg00001793	chr12	11905390	1.63860540994393e-21	-0.126963355486937	NA	NA	NA	NA
cg21935981	chr22	45608465	1.63966583518357e-21	-0.0647289718646504	2.09180419676706e-09	-0.0719404260137057	1.84521683372735e-09	-0.069537355031229
cg26468376	chr10	107292956	1.64003873128246e-21	-0.0751616959737173	1.93957168772047e-05	-0.0546654695862539	1.00693055111873e-10	-0.0710007930355552
cg14180030	chr9	123475675	1.64026480214166e-21	0.10528380446488	3.72142038157371e-12	0.0787164172954383	3.19171639766861e-12	0.0727172799387199
cg11093548	chr7	28450001	1.64066098898737e-21	0.0575723242225685	2.93190121876194e-09	0.04027881526684	1.9797583171238e-08	0.0360356269830694
cg05399225	chr12	130934110	1.64139530348241e-21	-0.0944033367083943	1.48947392764947e-15	-0.128844453092099	3.80674796439642e-11	-0.111068676402495
cg12560527	chr6	28186878	1.64143163167646e-21	0.071301557685502	0.934952445568099	0.000504981835585674	0.00539045113982354	0.0158469529918262
cg19683289	chr3	111577948	1.64213006133168e-21	0.095296390274179	1.98279232516941e-12	0.0703438882454882	2.49305029695865e-14	0.0675485402446975
cg14628664	chr7	105384420	1.64256573867371e-21	-0.0571209924366799	7.7011743257211e-11	-0.0590038108296487	8.33254068432999e-08	-0.0535294673927189
cg08852879	chr17	76134717	1.64315864327823e-21	-0.07143685298239	1.02142371281185e-07	-0.0576761706666796	1.64293177378086e-08	-0.0705813235510689
cg13098874	chr3	124227120	1.6438059863129e-21	-0.086132597433419	0.0692197437618213	-0.0234001047622886	9.78985677731845e-06	-0.0455965269247185
cg01234248	chr12	26150045	1.64399793698997e-21	-0.144873324325658	0.000663677251926489	-0.0678753800160759	1.14961615828131e-06	-0.110701740704657
cg17955636	chr11	60823142	1.64403754171829e-21	-0.0706301226668693	1.71907901771153e-10	-0.0822846127354043	1.87683816072395e-11	-0.0816376361232207
cg13209154	chr11	62106872	1.64536431855955e-21	0.107987351932019	1.51724599725204e-10	0.105410981677434	8.68646263877751e-11	0.112410927028442
cg10340624	chr22	42074521	1.64539772428647e-21	0.0606956650647921	3.7137606461815e-08	0.0490704888481716	1.03522839978853e-08	0.0446090724571067
cg14422759	chr22	20254229	1.64568676204745e-21	0.133870370681468	1.28046613662839e-12	0.148003479218808	4.79044451392675e-13	0.161739723393848
cg06936388	chr14	90500569	1.64624726465607e-21	-0.0912002307441177	0.064537405498496	-0.0209286779998595	0.00331014008307119	-0.0249021982469368
cg05027549	chr8	54159889	1.6463813489432e-21	-0.0852980505017788	8.25612077827227e-08	-0.0682785456919772	8.42007431425618e-11	-0.0846241647685855
cg13557139	chr1	156630023	1.64639267036777e-21	0.0274103755735912	0.250191742738362	-0.00354081539995287	0.575220757030559	-0.00189359683331953
cg27589572	chr19	10980000	1.64648649742198e-21	0.0887046836589458	5.51915909018502e-09	0.0683481368324675	3.57791904128229e-07	0.0771977984476982
cg13825375	chr16	30786619	1.64661003770391e-21	0.0958690057678929	1.1551908491063e-08	0.0658666065516354	6.22337385490988e-11	0.073196102782666
cg00159805	chr11	61956721	1.64674751170522e-21	-0.0736440347984607	3.06118312884286e-14	-0.0972934189666159	6.71897948281763e-15	-0.105517018250954
cg17930169	chr14	101406815	1.64684307771512e-21	-0.0598362590186508	0.402465914285421	0.019810786715362	0.989663974869669	0.00012517831941517
cg05708683	chr2	111639823	1.6471913466123e-21	-0.13651157538488	0.649468451618673	-0.0111233519064134	0.0272773044033458	-0.0378375761936588
cg14432066	chr1	208351507	1.64851849553878e-21	-0.0657078774053951	2.05401733704895e-09	-0.0597403100854068	5.0547003507447e-10	-0.0708672995637397
cg14859460	chr5	178422244	1.64879592661716e-21	0.085997569576028	7.92151330269414e-12	0.055938407536054	2.09215526043226e-13	0.058110267412687
cg18491744	chr8	41580834	1.64909500364831e-21	-0.061419226850863	5.75343470226746e-10	-0.0656675912516735	1.12853283499773e-08	-0.0702675024048801
cg10866060	chr12	83592588	1.64931204775534e-21	-0.161206138420678	1.9425878873597e-07	-0.173026372957332	8.29513867649895e-11	-0.188300944520809
cg10888620	chr15	64992351	1.64992809368811e-21	0.23507237740065	2.73120783312334e-11	0.245124943952078	3.66284868592727e-10	0.261859205445866
cg05940594	chr4	152206375	1.65031702854298e-21	-0.08559260760317	9.27988643177433e-11	-0.0782284669980368	4.08353992306599e-07	-0.0905680852167773
cg19976410	chr11	41896865	1.65091884101427e-21	0.160344674998725	1.45449278293402e-07	0.142077288155021	3.99689040225553e-09	0.162726464890247
cg06120475	chr6	28950332	1.65134822434944e-21	0.111611372099325	2.94892083276096e-13	0.10767927084465	1.63831776123224e-10	0.0990314752104729
cg15701123	chr2	384016	1.65185993501428e-21	-0.106956105668373	4.6093585024136e-08	-0.0877076732041564	5.10323282284701e-08	-0.0745345225032542
cg03879902	chr19	46171872	1.65247644573242e-21	0.103278868040852	2.43124356737404e-08	0.0617652717323808	2.83260834049596e-10	0.0684210728975076
cg10699517	chr9	118026232	1.65284336902177e-21	-0.0664202253608144	4.41284140889333e-07	-0.0401427876215048	5.00435055614497e-08	-0.0630291634629793
cg04368332	chr12	6756663	1.65300722284967e-21	0.052259517922018	4.03467647017007e-10	0.0484242435174494	7.52824855990768e-12	0.0606895036754186
cg19832980	chr1	173182294	1.65315596842024e-21	-0.152311432662264	0.13903297207391	-0.0359112145382328	4.69195766926812e-08	-0.0765226049358351
cg25648746	chr5	63802993	1.65330683475228e-21	0.0923914028519332	7.12634303086916e-14	0.0759382725570604	1.96008317780139e-13	0.0808620046108595
cg01140008	chr6	34002114	1.65427718994921e-21	-0.112139568582885	2.00047422148508e-12	-0.107046523622178	1.51873315855564e-12	-0.118834475872746
cg07987728	chr10	105499409	1.65459461809695e-21	-0.0756941445426598	6.96997510867572e-13	-0.106484311419682	8.4712223927943e-13	-0.105500614994585
cg01177737	chr5	165544595	1.65526290496836e-21	-0.0773508796100637	2.74787798826083e-12	-0.0907348746039147	6.62352243522312e-12	-0.0905201163892121
cg08199262	chr22	24038145	1.65613353326667e-21	-0.0785865054885314	4.54019290202803e-18	-0.121240628282753	4.53916420921243e-16	-0.122190398776771
cg11352060	chr1	29448973	1.65638223472795e-21	0.0390546794243907	3.5736837239627e-12	0.0335731400597162	1.71649745347562e-10	0.0371509576212931
cg10753375	chr1	236005962	1.65684243886695e-21	-0.068611633840256	1.67326050464072e-09	-0.0715023739215743	6.80794561563132e-13	-0.0828040814723086
cg14087796	chr9	34428987	1.65694784428343e-21	-0.0865960934577356	7.22434601375358e-09	-0.0947793185475557	1.45127520332781e-09	-0.0835898069972229
cg15345355	chr2	25656376	1.65707450246666e-21	-0.072213278335547	4.50766108872945e-11	-0.097717185149952	2.04246501940735e-11	-0.098197547892427
cg01001374	chr11	45637120	1.65753534904179e-21	-0.103773006814116	9.34921265731701e-16	-0.1311390069418	1.34052237132971e-13	-0.157399321427296
cg02405461	chr3	112740175	1.65764410922167e-21	0.163503683146147	1.30481443850047e-11	0.205025285279177	4.44409509029412e-13	0.227776813097806
cg06282530	chr8	144322175	1.6580784914092e-21	-0.171462748368167	1.38490761935064e-11	-0.195950525077603	3.47929631704569e-12	-0.193343950047334
cg14247126	chr16	85894777	1.65842626022376e-21	-0.0563530190692285	2.69479562500171e-11	-0.0788643375273413	5.71204888946423e-12	-0.0803676041978125
cg25219246	chr1	44053380	1.65954357358503e-21	-0.0604647291027662	2.97446306652978e-07	-0.0693984254066747	3.71158528302528e-09	-0.0697752817779311
cg15386117	chr9	83933373	1.65979223240769e-21	-0.082385680767152	4.14293278415252e-14	-0.101994103819593	6.36014073747653e-12	-0.109341215372078
cg21196708	chr8	118357170	1.65986983885768e-21	0.214824866691946	1.22443356913671e-14	0.29847073428586	2.57280321087789e-13	0.313655738571919
cg06303936	chr3	172711298	1.65997498117734e-21	-0.0740073450722807	5.97127147227824e-11	-0.0721000514949088	1.94698082742853e-10	-0.0752936418588215
cg00894244	chr5	66948305	1.6600282278862e-21	-0.0991978040592907	NA	NA	NA	NA
cg22396147	chr7	28450253	1.66027339406506e-21	0.045250167200535	7.87833641080144e-08	0.0314797820873985	1.70345229634936e-08	0.0347750513807338
cg26914953	chr10	108337483	1.66052431382243e-21	-0.0680694400065368	1.05775128145148e-12	-0.0765129292314141	6.33588484002439e-13	-0.09319292011228
cg17391234	chr4	97269140	1.66053893243692e-21	-0.134070592781895	0.978996959669256	0.000772978127931837	0.0942556157165928	-0.0368289015995223
cg13632581	chr7	77755421	1.66184507246662e-21	-0.218291617664866	6.93455692530116e-05	-0.144634663357915	8.22787688612342e-07	-0.153403794656868
cg04642580	chr3	190415895	1.66203706070794e-21	-0.0560162984531492	0.000166182715778175	-0.0390808298689007	1.43562822434394e-10	-0.0562526081803187
cg19024599	chr2	109886730	1.6622348935698e-21	-0.055625528146578	2.09355872549886e-12	-0.0649361739215	1.27587001361547e-10	-0.0733298748586362
cg19546273	chr3	54388756	1.66275789126312e-21	-0.0563941531566852	1.47952383602262e-08	-0.0445447216947149	1.44489785992111e-07	-0.0510453802208494
cg11140679	chr5	66038055	1.66388002020363e-21	-0.0520408546055183	1.1490288346897e-08	-0.0608279099503534	8.44440403203851e-11	-0.0758091305467096
cg09661632	chr17	59525666	1.66515417972459e-21	-0.088223503874352	6.14015875182733e-08	-0.0660807022140819	2.8975947097166e-10	-0.0815855696922304
cg26957110	chr8	4855451	1.66541634575611e-21	0.174227440998886	6.99969062841569e-12	0.228981851365553	2.50126419456894e-11	0.238951361735517
cg01854931	chrX	122321985	1.6661292181452e-21	-0.0617062887866769	0.00320661637172024	-0.032437424667376	0.000720270732778116	-0.0327122443967603
cg26925644	chr11	118476517	1.66615485656993e-21	0.195129146476949	5.06622884763379e-12	0.20120724714323	1.29419636966536e-09	0.192643030270221
cg00934626	chr13	26037775	1.66632136580173e-21	-0.0477667514947302	4.60700551348777e-13	-0.0664356357416103	3.19839758876521e-10	-0.0748384762265751
cg00164567	chr10	29659113	1.66670542909028e-21	-0.0626677720947704	5.12531374421761e-11	-0.0734854471006207	7.77994548592213e-13	-0.0844939016832504
cg21197233	chr11	110578533	1.66953288351725e-21	-0.0689151262083227	5.18420739008665e-14	-0.113380162137295	1.0298067415442e-13	-0.106917596857473
cg11331575	chr6	74639394	1.67004420443731e-21	0.128944972550726	2.02947215759769e-10	0.149443248340953	1.15241863479234e-10	0.123698741515421
cg25975621	chr1	217311177	1.67008397429547e-21	0.0527186884502015	0.00255224996355657	0.0203019795358151	5.39980966034579e-10	0.0288737595200428
cg16491327	chr15	48008556	1.67030617471886e-21	0.113608560215802	1.73744618217735e-08	0.0886302875233658	2.10209574596547e-13	0.0845477310438027
cg01379237	chr3	189983744	1.67070461252368e-21	-0.0515624557363491	5.07043877240126e-10	-0.0675185661858906	1.39485052412642e-10	-0.0609226682124983
cg00692611	chr4	111551139	1.67133129685923e-21	0.0782368922141995	2.03029451272472e-14	0.0626936727608451	8.83309001703155e-17	0.0563668892002549
cg07944420	chr16	89185293	1.67142625025819e-21	-0.194993668437049	6.54928799201538e-10	-0.202034407687582	1.28969545310277e-09	-0.225073096781012
cg17218224	chr2	2585247	1.67174488144855e-21	0.344366970199576	2.13366526656948e-13	0.340344154363428	6.66963982012964e-12	0.307172685171149
cg18677812	chr3	38936985	1.67174793839266e-21	-0.0463362911917178	3.51285608983166e-10	-0.05725654124649	4.23588737498518e-09	-0.0657466024910651
cg06660920	chr3	179555571	1.67221042775899e-21	-0.0564444353168028	3.30628303255366e-10	-0.0545130635209496	2.70152017216725e-08	-0.0499668558871022
cg25305703	chr8	128378218	1.67237325865631e-21	-0.159613306881259	5.73766613561258e-10	-0.185831475330297	1.59471189032414e-11	-0.186009624541832
cg25837317	chr20	36840345	1.67271645557335e-21	-0.105057442930291	1.63711667685265e-10	-0.102796485900638	2.08542860497018e-11	-0.0987737516172694
cg00593900	chr19	10206746	1.67290983901215e-21	0.128685705802501	7.55755353832348e-08	0.1217412969642	8.10265155654615e-08	0.103706027130304
cg16185760	chr3	127252969	1.67303125482603e-21	-0.0809424008484667	5.01506376693015e-06	-0.0785937429843006	2.66081605467147e-09	-0.0836999338399911
cg27544190	chr21	33785434	1.67359948047231e-21	0.0631715328884211	0.00111890801890823	0.0338217785762261	1.07752682782313e-08	0.0415850349573959
cg12722436	chr8	85686184	1.67373000224152e-21	-0.088965667794642	0.940556470839265	-0.00170573970783388	0.0189858473190217	-0.0272144257391675
cg27094323	chr7	1216898	1.67402536389678e-21	0.160934053018658	1.11728278035399e-05	0.107835058261737	1.19876656172315e-08	0.139635755584334
cg25104880	chr4	78042294	1.67452837345534e-21	-0.0696069803593109	1.0869100379396e-14	-0.108621514466944	2.74385370345246e-13	-0.106076064438296
cg06686451	chr2	201350984	1.67495685195516e-21	-0.215059099801491	3.0282888951168e-05	-0.129928497374323	5.07455945430796e-10	-0.171722069822098
