## Supplementary Table 3 for "DNA methylation covariation in human whole blood and sperm: implications for studies of intergenerational epigenetic effects" (part 36 of 101)

IlmnID	chr	location	P	effect	P_rep	effect_rep	P_ob	effect_ob
cg26068464	chrX	13854866	1.6763328134864e-21	-0.0945911721237788	0.000503198896691216	-0.0505932107772472	9.09299597793963e-08	-0.0689492528070402
cg12577763	chr22	37695520	1.6764021376186e-21	-0.0498848519391634	6.70245539462137e-09	-0.0524849628328498	5.3309383887913e-09	-0.0475905535406901
cg21227206	chr13	93369016	1.67680388863101e-21	-0.111875811172784	0.00613845561804652	-0.0708655260438339	1.18492426212827e-06	-0.0916546377892283
cg11503167	chr12	98618243	1.6769995402508e-21	-0.0460010268224404	7.69034139910803e-10	-0.0685260693058403	3.64869599053535e-09	-0.0719205370197707
cg00365986	chr16	82096585	1.67701933803897e-21	-0.0603859107120713	1.0183070927087e-10	-0.0649948112430813	1.2474956555459e-11	-0.0681734651702102
cg05090699	chr3	98604538	1.67781281822516e-21	-0.155363524369526	0.295167748311184	-0.0304529107351026	0.00127216521680564	-0.0666995669975646
cg18948488	chr10	102998081	1.67798096642301e-21	0.113113557823413	6.62231742692087e-09	0.0887849154973675	2.06552110009695e-11	0.0882002455439538
cg03788952	chr18	55474222	1.67971960189323e-21	-0.0812264469436401	1.96296585945065e-12	-0.10508752070578	7.42099428774549e-15	-0.101126488198301
cg13051969	chr2	171783618	1.67994349909174e-21	0.108053587310268	7.20802916916874e-14	0.122959947314612	1.68662165602451e-11	0.124929790047111
cg01485506	chr6	55623820	1.67997052266062e-21	-0.134879679966266	0.200941231688609	-0.0409011334751679	7.85943863094288e-06	-0.113266965747289
cg08978227	chr15	74501380	1.68007194396638e-21	-0.0817332873000997	2.75077178248923e-09	-0.0975403481620655	6.22744628086008e-09	-0.094696394188816
cg06205614	chr16	31128351	1.68042053041662e-21	0.117951384635535	2.04097710376053e-10	0.0802679682706173	1.99215600652457e-10	0.0800082406551333
cg21802682	chr11	69682593	1.68049525905144e-21	-0.0799380571397767	5.34401926498458e-09	-0.106627947080112	3.95059271772615e-10	-0.105925753199011
cg18093497	chr4	17068799	1.68054833741577e-21	-0.0673939256702552	7.11637781740282e-08	-0.0528689069985713	0.00398028107841035	-0.0329468477414269
cg11682858	chr11	15822333	1.68093459553141e-21	-0.165092149919958	0.0034689340767219	-0.0689401096162816	5.59854469473002e-08	-0.0870165734072883
cg02933478	chr11	14380633	1.68095473882088e-21	0.0269949680886057	2.3230963979596e-11	0.057415054625376	8.01611087385101e-09	0.0535913636492503
cg05213174	chr14	54810056	1.681247567362e-21	-0.0888521621877683	1.4507997510008e-10	-0.0865069538527592	3.9513960399722e-09	-0.0892652754953424
cg05349062	chr2	74741853	1.68180954443191e-21	0.0343379540478963	1.473343848633e-12	0.0345809073270004	2.27231536941982e-10	0.0380486874828752
cg16270995	chr14	77425779	1.6821831166374e-21	-0.0891002997536403	3.67665048051478e-11	-0.115434331692046	6.52886470702916e-12	-0.12212252522672
cg01546752	chr7	3126830	1.68218352971893e-21	-0.0740461911112341	1.07357201571809e-16	-0.103222052650604	2.92946635363323e-14	-0.106540746767286
cg07584331	chr16	3451821	1.68224905601035e-21	0.128779931435141	2.05277081293627e-11	0.110158954436556	6.17732732945738e-10	0.106671116835707
cg25277701	chr19	46190762	1.68234167600259e-21	0.0641498359508677	1.20524617694237e-10	0.106832437638519	5.56305843113765e-12	0.122779174399787
cg03645644	chr8	102989881	1.68238953871324e-21	-0.0789332808256753	0.0157522690513019	-0.0340212259356539	0.00056005783996056	-0.0442487674253559
cg00290303	chr7	105946464	1.6826299613016e-21	-0.0680462171665234	4.67770172132301e-07	-0.0536869961111741	2.59630771068455e-09	-0.0710679607053079
cg05106785	chr3	190303960	1.68316995045313e-21	-0.100666857894683	3.35259844251817e-10	-0.0991696534264454	3.52948614128787e-11	-0.123339828249737
cg13181643	chr5	16682113	1.68394780794839e-21	-0.0762501782845153	1.95110067913141e-13	-0.130201071995729	4.35662602449115e-15	-0.147391854149117
cg16173186	chr1	5540565	1.68401729331502e-21	-0.0991930474119683	1.31786595504342e-13	-0.132264996656336	1.1386648424238e-10	-0.13577566098215
cg04442834	chr15	59605626	1.68415412659452e-21	-0.0736237901264765	3.12654669774646e-10	-0.0786716692972802	3.85683567196918e-07	-0.0633913107037575
cg17576694	chr3	13522125	1.68443015068095e-21	0.0252099716193211	2.00025529441025e-10	0.0265216016897724	3.08226068046132e-12	0.0252907313654292
cg12738517	chr18	22072014	1.68450426526296e-21	0.0700359718448576	3.10939253607222e-06	0.0432604589556655	9.1678312099168e-10	0.049181748899825
cg04005969	chr19	51171247	1.68477334369801e-21	0.0953492646471018	1.51502568267165e-06	0.07246585865107	5.06765246767236e-09	0.0667564276838118
cg19233790	chr12	47614743	1.68488485562959e-21	-0.190023272869503	0.74900219968148	-0.0126879891448202	2.08467698266988e-05	-0.0900972266879161
cg06036669	chr7	64345216	1.68561560966534e-21	0.249756196625892	4.88257902148499e-12	0.201500793460762	2.12682103378751e-11	0.248317700347749
cg13380312	chr6	128772144	1.68602879757121e-21	0.212570973112913	4.18288947285338e-11	0.269968879916636	4.32073163179065e-11	0.237908838800961
cg05045210	chr15	30114829	1.68624063198615e-21	0.0798879229551985	3.53132859010917e-10	0.077479593525706	3.82993966477485e-15	0.0812442484437593
cg10674417	chr10	79832063	1.68629682808641e-21	-0.0547889020311598	5.5674584026292e-08	-0.0580165517991314	6.50236190207119e-11	-0.0777954171449766
cg18897026	chr8	142183179	1.686351067217e-21	-0.0899058885497084	3.43101854003633e-17	-0.152436609358116	3.93427131728223e-14	-0.148166439261652
cg23739623	chr9	127358238	1.68677372958806e-21	0.176975779497535	7.82859511274897e-17	0.270469486495907	2.38668790912977e-12	0.27219456488648
cg08643861	chr8	59465173	1.68697501301389e-21	0.146849789176492	3.13064562051181e-12	0.124030879221934	6.91583395980612e-10	0.106723926667535
cg04766779	chr17	30596481	1.68767277819312e-21	-0.077978530662805	2.85616973846815e-13	-0.114593183550729	2.14180103123149e-12	-0.127381328715152
cg10917910	chr12	95541112	1.68769535547125e-21	-0.10844990572173	0.000568467526849022	-0.0893948448254617	3.72998950954351e-12	-0.134054164559799
cg11759022	chr19	50981340	1.68809214264593e-21	0.0992478212149574	2.66965520807608e-09	0.100774034719725	5.18296995179111e-12	0.107965207190706
cg18084798	chr19	33555255	1.6884449337946e-21	0.083865338180319	1.1985232580917e-10	0.0525265903740836	6.21305397965222e-16	0.045787685327351
cg27197639	chr7	76939336	1.68890427516736e-21	-0.0694179907038119	1.35346978682341e-12	-0.105559069628914	3.6683439411818e-11	-0.0967194019894043
cg16408060	chr6	133834363	1.68896019475202e-21	-0.0609547807900542	2.06410525544695e-05	-0.0516302637748787	4.89086497561344e-08	-0.0516149531729937
cg24754207	chr7	89880069	1.6892074348569e-21	-0.141643487514898	0.235021709412106	-0.0395112825004924	1.72085349076093e-06	-0.0921109347147452
cg11199167	chr22	23766308	1.69076171575764e-21	-0.0704726319520848	3.48579366106058e-12	-0.0792539443355284	8.74851593558083e-11	-0.0854552916930818
cg27083395	chr13	108059574	1.69083009965993e-21	-0.047701848073003	7.20586464721307e-11	-0.0621588738345163	1.25935678424535e-08	-0.053094663184046
cg26723127	chr6	164066819	1.69107997027132e-21	-0.0561980219490116	2.01387642062097e-12	-0.0700895815636657	3.96653587420814e-11	-0.0736925648805274
cg01516065	chr4	182636946	1.69127796384558e-21	-0.0788163592923525	0.000160415337805677	-0.0533224810809443	1.67847768907248e-08	-0.0753084018962641
cg00731003	chr18	75707164	1.69184524077702e-21	-0.134261643199927	0.00622917039801601	-0.0658294906219606	8.37286544366268e-07	-0.113198832006946
cg07295109	chr8	102025066	1.69271822297096e-21	-0.0536557700676533	4.67584487579955e-12	-0.0754648347725431	2.95353342219299e-12	-0.0806363203239218
cg25545699	chr2	161132348	1.69339384552766e-21	0.089038793442245	1.21739007570065e-11	0.0902801799270892	3.09487024302954e-08	0.0966595048426354
cg02770097	chr10	88445317	1.69419097834653e-21	-0.0835447902049698	1.94776977905481e-08	-0.0814513385865906	2.25845820478731e-10	-0.100388041286158
cg12579684	chr14	101391505	1.69420823675962e-21	-0.0763911334496989	5.17353928648634e-12	-0.122858126637021	7.53850279136958e-12	-0.119758945229423
cg17827757	chr11	15687304	1.69466377727278e-21	-0.0780669936773329	6.82526770624503e-11	-0.0795310264765918	9.34255331920722e-11	-0.0873921204071721
cg02440791	chr2	95950514	1.69592937194061e-21	-0.075932195718889	1.89962747173639e-07	-0.0829296441059553	1.69956617443336e-08	-0.0885197503758504
cg01585293	chr6	3457843	1.69709077720041e-21	0.0331836334175551	0.0374353614301268	0.00779522380885641	0.00128231020599749	0.0133566752943848
cg02205920	chr13	112813728	1.69713408187449e-21	-0.081638426091836	7.5064018777728e-15	-0.119449479902616	4.26057385553449e-12	-0.119400213354905
cg03367737	chr13	111551741	1.69746129921916e-21	0.127580797593736	1.44443384281223e-12	0.195485106081621	7.56698859764134e-11	0.19471113172316
cg25323497	chr6	46923451	1.69818151851422e-21	-0.0906964465608914	1.02896543656107e-11	-0.101929825027042	9.86071737691922e-12	-0.126198365907036
cg25547221	chr16	68509072	1.6982260076392e-21	-0.0804331743333074	1.85587830649042e-13	-0.10599732286794	6.02973814878538e-14	-0.106713964733001
cg07792357	chr11	71033243	1.69830399585836e-21	-0.0807053367437207	1.51004757916229e-14	-0.120819771826322	2.45563697532995e-14	-0.126099560627669
cg20124963	chr20	35710312	1.69843478218527e-21	-0.13240050924917	1.39423295925145e-08	-0.144030329798012	6.56038291404329e-10	-0.162091977284668
cg04825431	chr10	44063899	1.69997870336966e-21	-0.050107625377767	2.11778373556653e-06	-0.0613768082910992	1.39667170860994e-11	-0.0865612874248998
cg16710750	chrX	36459610	1.70070545402223e-21	-0.135467943261502	1.15685875380401e-08	-0.134525950402303	2.91135952110924e-08	-0.126732489709669
cg25812068	chr15	96015098	1.70072110551215e-21	-0.0569783199838853	1.71624010909408e-05	-0.0463457880299273	4.52647048117719e-08	-0.0493975400789965
cg00575066	chr6	10390039	1.70136204337842e-21	0.0641199681012757	1.03119190690177e-11	0.0416718512705963	1.13714344312637e-13	0.0426429603894578
cg08950105	chr9	96622335	1.7017378697433e-21	0.244270350551126	2.06428791280868e-12	0.296161563613859	3.07091601701002e-12	0.3096946380446
cg20014398	chr11	31825792	1.70184376967079e-21	0.0502436238227927	7.10190215349041e-06	0.0307877791122803	0.00194508865153712	0.022253258729109
cg01917069	chr8	6658537	1.70207534891142e-21	-0.303854148739362	1.24841700110571e-10	-0.310485168533653	5.33713064557443e-09	-0.30146139368057
cg00361062	chr7	142567520	1.70258581429177e-21	-0.0654349828535422	8.33767668319949e-10	-0.0759012100825407	1.92229446405773e-09	-0.0712994005152012
cg03552631	chr8	59035515	1.70260557233579e-21	-0.0791070205384823	2.8909946402467e-09	-0.0785290424647778	4.2186359989604e-10	-0.0749508844057737
cg17715820	chr1	212341496	1.70332624112594e-21	0.27533316384673	3.18688015333275e-10	0.339480548837403	9.09564031916599e-14	0.382610707503137
cg08658551	chr22	24097660	1.70333809514315e-21	-0.0652130538165512	0.000100065258673518	-0.0427287284866072	1.31979896100006e-08	-0.0485832602369853
cg17499328	chr6	34501843	1.70390289793651e-21	-0.0832614026813053	5.40730841853809e-07	-0.0797471510179577	4.1554724397317e-09	-0.0880342903575657
cg07408290	chr17	67038755	1.70435751521056e-21	-0.106999735796049	0.239590390573839	-0.0272542285969069	1.1221857731992e-05	-0.0664256227662798
cg20338182	chr7	92857276	1.70446312384582e-21	0.284538306322548	5.0465894195598e-09	0.347193531925299	2.41982866387472e-15	0.388857826822213
cg00871129	chr20	44176425	1.70452596379766e-21	-0.0594297264002753	5.45517270594045e-13	-0.0865001094662099	1.39896007111199e-13	-0.0919178203514777
cg17763354	chr10	86016954	1.70468732197717e-21	0.089961224020409	1.44400473278523e-11	0.0961946090223411	3.35642850432364e-13	0.10921970727928
cg00755423	chr1	182642214	1.70482694182887e-21	-0.061361525912155	8.99466861177814e-15	-0.10342843725579	2.2440322925329e-16	-0.104008316453999
cg10642116	chr6	44122562	1.70513111987562e-21	-0.0802718640590559	1.01425030180313e-16	-0.120566188434798	1.21037613837671e-16	-0.120184146917286
cg02447304	chr6	74024628	1.70624216062365e-21	0.116412306932143	1.02104491612042e-12	0.131422811703162	1.86101036346594e-13	0.14245276232491
cg06981781	chr4	110842888	1.70773288757586e-21	-0.081059977652095	1.13772287850478e-09	-0.0838748814469645	6.00476825509977e-13	-0.0942432222955033
cg05708396	chr7	47531340	1.7086621952293e-21	-0.0663692718078033	4.06479997388382e-07	-0.0605877248816644	3.26109046888782e-07	-0.0661898761097792
cg02220284	chr3	71013485	1.70911664307928e-21	-0.128736442698913	0.000176625540916867	-0.0778260369303291	2.34402917745268e-08	-0.084630024292577
cg08160643	chr1	218458022	1.70930254053889e-21	0.0382067636144128	1.67947256503643e-07	0.0319399672767783	1.41902872757947e-07	0.0219136131323195
cg07441953	chr11	78400028	1.70996302376827e-21	-0.131467857840657	0.00145520472588646	-0.0668628293929633	9.83618912588892e-05	-0.0653430588779471
cg17831165	chr12	50561575	1.71070901442549e-21	0.0670510494880575	2.72623198095792e-11	0.0375443638033426	4.22978550205371e-15	0.0420745353708019
cg16273296	chr1	179740721	1.7108680025098e-21	-0.0711366070389964	7.51508895588447e-05	-0.0512788471083968	3.13287379102207e-07	-0.0707484385717348
cg24204780	chr5	173217967	1.71094866211274e-21	-0.0602760173542465	5.44317188549176e-07	-0.0795756601930036	5.603692122698e-14	-0.0835297737605188
cg05811902	chr2	110963786	1.71117723049085e-21	-0.184652964737112	5.58575424151351e-11	-0.220392234398483	1.49536416331681e-10	-0.189501428057311
cg02406430	chr3	119361934	1.71149062432874e-21	-0.0936377288736945	2.3063372601295e-12	-0.110490421536701	5.41722529603338e-13	-0.118432229097885
cg01377140	chr13	53651089	1.71241848660126e-21	-0.0922592346240178	1.02437668080775e-08	-0.0894464438119229	3.7293501987652e-08	-0.0855102387507245
cg03276785	chr7	54956202	1.71250460146651e-21	0.129181378763176	1.55031647376095e-11	0.0988870980693264	3.27692542172431e-09	0.0807135242286059
cg12976667	chr13	99176293	1.71297398507357e-21	-0.0893795045172391	4.92755888682527e-10	-0.0782222372441782	2.35866742947831e-10	-0.0847328291479835
cg09326440	chr6	30458161	1.71301163540941e-21	0.0538568037565091	0.00684306476092072	0.0254259783782052	5.65831554054748e-05	0.0273291064681756
cg05380931	chr19	34077318	1.71312316541166e-21	-0.177022201916575	3.3222626619743e-13	-0.170905939205708	5.80924898964834e-11	-0.181210868806018
cg19766900	chr7	137999287	1.71315940835497e-21	-0.0856112966588503	6.88864138412604e-11	-0.0897753400380813	1.10753668580408e-11	-0.100567426280894
cg14293223	chr9	135861738	1.71371541204863e-21	-0.0642910371488621	4.91053304386909e-13	-0.0710005568789783	2.24344560832841e-08	-0.0736437141708268
cg04098051	chr2	155445607	1.71385815677256e-21	-0.106354630301452	1.8707283592152e-16	-0.125119771364667	6.41909660901936e-15	-0.129436687654215
cg16284507	chr10	18334434	1.71401729866059e-21	-0.135811931468624	1.73392186569609e-11	-0.179524288851929	7.84293250503629e-13	-0.190526989930035
cg18685034	chr10	129245532	1.7144941117949e-21	-0.126197889063087	9.10433781503372e-13	-0.155538590886052	2.09452778987646e-12	-0.183370117860609
cg16536329	chr5	178368185	1.71465711528727e-21	0.112550560002744	4.9124166560274e-07	0.0661222285220141	3.07029511633708e-14	0.0770986318681913
cg08388245	chr3	50171724	1.71489179460264e-21	-0.0619638267207507	1.70643806736523e-06	-0.0539327974338168	7.73635808507892e-09	-0.0573878805202132
cg17148205	chr11	61722590	1.71595073354539e-21	0.10650932295905	8.38658274508398e-08	0.0658504666836535	6.63071505952716e-15	0.0668962028612246
cg04735468	chr16	56389025	1.7164638532832e-21	-0.080180751024102	4.67999112310494e-06	-0.053534377826501	9.34353517944455e-09	-0.0716444579602002
cg02611814	chr7	135485440	1.71674406744719e-21	0.387946166455059	7.91501197967812e-11	0.386981924667027	1.04413672349559e-11	0.461616899374025
cg13404065	chr6	134285399	1.71729699024576e-21	-0.184406544298029	0.0420553840589762	-0.0462282724011903	0.00143039417631363	-0.0640253193867842
cg21203218	chr18	37028809	1.71744352439662e-21	-0.0806343290867671	1.76651448981612e-10	-0.0763344444760118	9.46081563911665e-12	-0.0864987924546066
cg12423667	chr16	2287078	1.71809623197163e-21	0.121380629674934	1.74937829724798e-12	0.127219702527249	5.72422027363065e-14	0.125631608847677
cg18379838	chr6	134629266	1.71828674455007e-21	-0.108160508825537	1.73397093341106e-11	-0.137815465846726	5.21123252293456e-13	-0.152531957643142
cg15781775	chr2	15925434	1.71839349485448e-21	-0.0844775504403655	1.21578330431147e-07	-0.0949012426130486	5.25747004068872e-13	-0.10906746990183
cg16006944	chr1	193418057	1.71840092226912e-21	-0.134757976295919	9.77859195986978e-14	-0.184208322672949	2.33766705533705e-10	-0.161389459215734
cg06203169	chr10	741335	1.71908408384695e-21	-0.0651612337932535	0.000117890125049762	-0.062737857130773	1.21070223908064e-07	-0.0700369647358351
cg17447086	chr17	25683151	1.71917160995753e-21	-0.064662362246401	2.8441132099753e-12	-0.0832519364615158	8.8451122387788e-08	-0.0762815107964427
cg27612389	chr2	3281426	1.71933693043866e-21	0.2661861747281	5.80598755097292e-10	0.290465535541251	1.79133513989229e-10	0.281374264995954
cg13301454	chr5	146000293	1.71938266249356e-21	-0.0737581957306726	1.13907079554483e-07	-0.0719104219829557	1.38733959168981e-09	-0.0902199633117602
cg09845093	chr1	56424393	1.72040992662537e-21	-0.0880424426835796	2.79005104393455e-07	-0.0728879162464272	4.91129183419068e-10	-0.104977826714691
cg25202370	chr1	42129921	1.72099763199474e-21	-0.126223958619318	2.67279463216491e-12	-0.165159392755762	9.72551274920392e-13	-0.177302861319999
cg09969806	chr2	241758399	1.7212491274964e-21	0.0786343265804841	0.0139967996257131	0.0292405056599812	1.2278432433296e-07	0.0405794498180087
cg01560737	chr1	106961032	1.72177695561172e-21	-0.0553389688093224	1.15130911886689e-07	-0.0465739968073165	2.87610321648525e-07	-0.0466720382346855
cg04428305	chr6	25085161	1.72253548781204e-21	-0.0605263920948266	8.59072828365178e-09	-0.0473136806896328	1.47765430129751e-08	-0.0601857034264056
cg24681949	chr17	223538	1.72260927141242e-21	0.0674265573877513	6.91917019875001e-11	0.0883396986226656	3.74572382900003e-09	0.0847160523155051
cg07017214	chr6	30433749	1.72490084439424e-21	0.215997753963503	1.13016186127202e-14	0.223489842695762	1.01151529310712e-10	0.202829008787924
cg15696038	chr12	55806498	1.72551631004281e-21	0.317171544507067	3.65877910228191e-10	0.293338838491062	2.74478695016537e-10	0.313449959129408
cg23956960	chr7	79758274	1.72800899680854e-21	-0.129324891107337	5.68870590683381e-12	-0.16673578879601	1.28895892532575e-13	-0.178575361907152
cg21673964	chr6	102068742	1.72936178844127e-21	-0.189695496042727	0.0340846470284578	-0.0657777555283482	3.86707533429582e-06	-0.10131272565292
cg13647856	chr11	14992778	1.73003893354155e-21	0.120084637185459	6.47097562459963e-09	0.0889588115119363	1.62816063695092e-09	0.107136566170287
cg17613616	chr6	131423746	1.73026534903131e-21	-0.126569069555598	2.53849182432436e-07	-0.100053530246786	1.46333087178553e-09	-0.103379840331305
cg00947745	chr7	51127567	1.73031937475649e-21	-0.0807476253474237	3.06427642333257e-13	-0.112664633211519	7.19746213579025e-16	-0.130674857119765
cg15393733	chr12	53189841	1.73035184374688e-21	-0.0593508349031186	1.50304863544475e-09	-0.0747986829551453	5.69727240969565e-09	-0.0743320356348614
cg03833604	chr12	54378500	1.73176312850549e-21	0.0438686488824179	2.08270497903195e-08	0.0263342426848589	1.11332399573655e-10	0.0293103591516094
cg09501590	chr18	52389133	1.73241936141439e-21	-0.0826018891283667	6.34510481860701e-07	-0.0703508342872885	3.08583084786168e-09	-0.0762945323290759
cg10919843	chr6	88854985	1.73242823843515e-21	-0.0828933127222684	2.65297564076636e-13	-0.113000838205645	3.92824137614929e-11	-0.115913786926139
cg26810149	chr7	98835063	1.73272827447516e-21	-0.0958405570495065	0.000481317289030473	-0.0591138611839513	2.19863296821538e-06	-0.057896180022626
cg03012374	chr15	38998010	1.7327413450681e-21	-0.10906681156126	7.6180477047104e-08	-0.107711066261885	4.03599298523923e-11	-0.111259807586289
cg21748138	chr2	174251551	1.7328830978256e-21	0.381882714661813	1.47947633263547e-08	0.319708767848775	4.96964570974397e-10	0.363695125526738
cg07543199	chr10	48363964	1.73378153305915e-21	-0.0776827088227448	7.33527445754658e-08	-0.0632560339031924	3.23806230832086e-08	-0.0565130156927715
cg02845018	chr2	27931682	1.73383840994371e-21	-0.0558592240285846	1.22948710959013e-11	-0.0802473628544725	2.9364103914428e-12	-0.0843301996361195
cg25856018	chr10	102891879	1.73415933522428e-21	0.0717383613566148	0.0028967241580399	0.0326783778520264	1.94680683915115e-07	0.0405272307156234
cg17351883	chr4	78306566	1.73461853809863e-21	-0.311930183782412	3.50022014186772e-10	-0.358641923621141	5.53314330860611e-10	-0.309526581615341
cg02844852	chr16	84840283	1.73465376246425e-21	-0.276756618164566	2.07259077594198e-09	-0.279808098398323	1.92349258351601e-08	-0.26822997804799
cg08879913	chr10	58130574	1.73478112579828e-21	-0.0539642419496613	0.000496330352253778	-0.0653119100932506	0.0131388706662685	-0.0613448216990356
cg09121532	chr2	3043891	1.73489769148259e-21	-0.103430903837518	9.502010392742e-14	-0.10477475013068	1.69873593663537e-13	-0.110221928952646
cg20530765	chr3	170773295	1.73499179063068e-21	-0.137404250564294	0.654468599067604	0.0146943873184187	0.104175513499771	-0.034818557651846
cg16962191	chr21	39753051	1.73534242133672e-21	-0.0551329300277464	3.54659455276364e-10	-0.0617522372320212	3.12214929709866e-10	-0.0562690344856481
cg03892781	chr10	99771848	1.73542861333612e-21	-0.0740212809604386	1.24080201977736e-10	-0.0613097306749817	4.0574570311303e-08	-0.0643912720402163
cg16862498	chr11	64950641	1.73559890135283e-21	0.394411153877146	5.02099564795832e-14	0.443153088464327	3.17220923732619e-13	0.487016405339617
cg20980613	chr3	116583151	1.7357332615507e-21	0.0558109533179718	4.27236322296888e-11	0.044998914892188	7.04205287850662e-12	0.0397914649506201
cg17934955	chr15	80142016	1.73693429039514e-21	-0.0773552904374128	5.76241804817307e-08	-0.0861361448608591	8.41097894925527e-10	-0.0758895617829657
cg11047279	chr10	80159844	1.73708334210864e-21	-0.0515790567223745	5.51100059844709e-12	-0.0764626584645739	4.90553514993666e-13	-0.0861348180780998
cg14089526	chr21	46140680	1.73711268302077e-21	-0.0778229246826368	7.84894113143341e-06	-0.0586030541100961	2.2814587507189e-08	-0.0676476385674203
cg14453461	chr15	73681866	1.73722331167385e-21	-0.0574519769839047	1.21254547612969e-08	-0.069760521444638	1.18437802680743e-13	-0.0808567201997292
cg26796037	chr14	104763169	1.73830850051205e-21	-0.0618039851390031	4.87340744215202e-10	-0.0595227218042593	1.98430529228402e-08	-0.0622548168773462
cg12996520	chr17	45819275	1.73855407118824e-21	-0.126648386411077	2.01889821031014e-14	-0.157090985873834	1.03962017620509e-12	-0.144586847788472
cg24023860	chr20	2275294	1.73858377441635e-21	-0.10535721004052	2.806470301528e-09	-0.0956435224455659	4.06365534600192e-08	-0.0899500518496879
cg07582204	chr3	43275279	1.73886369894068e-21	-0.155138001550093	9.93960953694675e-09	-0.10451235779243	3.3575629245742e-10	-0.111645413499537
cg21432693	chr12	10041449	1.73905157612495e-21	0.24682598315464	2.22234722997988e-09	0.279069031793649	1.14051662838637e-14	0.329417086643654
cg14135060	chr5	150456285	1.73949886510716e-21	-0.0781525098151891	2.5206225159982e-12	-0.0974078025175457	1.81491762863972e-15	-0.102306897263506
cg22426622	chr1	117022432	1.7399925425374e-21	-0.0886490658303355	9.02895213581443e-11	-0.104879102814432	3.07143448155321e-10	-0.101903877571965
cg24466927	chr4	3315925	1.74001695847344e-21	-0.17725602014017	0.0712603265814453	0.0704925578326795	0.652519472209713	0.0107969499296939
cg10411775	chr17	53719988	1.74023606656034e-21	-0.0534958527826887	4.77079503661249e-12	-0.0719195436597467	1.13499161394604e-11	-0.0752507947120648
cg04414143	chr2	1437043	1.74041563410644e-21	-0.0810867931930822	7.79524537699777e-12	-0.0911312370069336	6.21687080562025e-11	-0.093919137481986
cg13594992	chr8	135861318	1.74046871588573e-21	-0.0643921271966125	1.01674007560254e-12	-0.081610228591164	3.7729950609589e-13	-0.0893688078341898
cg03003291	chr12	66024526	1.74060720512872e-21	-0.0453904634955887	0.000130756904855753	-0.0319536528818343	6.64335223174545e-08	-0.0380598543810221
cg02251014	chr16	67048397	1.7406703109294e-21	0.0884202296907448	1.99473558710945e-05	0.0457930462456837	1.12940493726484e-07	0.0470728955252845
cg03716590	chr7	95435309	1.74218718086176e-21	-0.102875568333552	0.0318099072167345	-0.0432676390265272	0.00284254598362449	-0.0378061005544857
cg06738031	chr10	126806416	1.74298652593758e-21	-0.159024962079468	0.00415342921107321	-0.0767547391255602	4.6340526508722e-05	-0.0887236283166094
cg27095563	chr2	151024244	1.74317157407891e-21	-0.0842026103438664	0.000115339725852534	-0.0648024877008304	6.00180424238001e-10	-0.0775309675403555
cg25706530	chr18	31802545	1.74328030157168e-21	0.072503246258203	2.65822506195016e-09	0.0548824771418334	1.5958376496375e-15	0.0490268783678813
cg09398138	chr16	75060108	1.74333777886298e-21	-0.204577268471225	0.27224975752249	-0.0346810401169262	0.000702597282325114	-0.0960829356572299
cg22375907	chr1	204099277	1.7438817930889e-21	0.0656797787653208	2.71923044186292e-10	0.0820633328086331	1.23054296157706e-13	0.0817820554099592
cg17341027	chr20	15987930	1.74400975950649e-21	-0.0957639255161793	5.44842228387714e-07	-0.07930389687175	3.23671382376951e-11	-0.0950486633967306
cg20138186	chr10	102642655	1.7447635243486e-21	0.217361496059773	7.64140690482911e-10	0.222650553192967	8.98722133218559e-10	0.246848658315128
cg06975979	chr7	150020025	1.7451840618324e-21	0.243696672320413	2.09862253641263e-12	0.246814008193597	1.45396745899113e-12	0.232400787418259
cg09767236	chr17	8095608	1.74540357012095e-21	0.143875659702903	9.59150351006301e-06	0.0862451165538538	4.29725686726942e-08	0.0814445067874012
cg26562532	chr19	55864365	1.74556742887965e-21	0.336220999060313	1.58784569936406e-08	0.289808851911279	1.81867394934139e-10	0.322936403658425
cg14622857	chr15	21941432	1.74666958775453e-21	-0.154622290620387	1.37082359552753e-11	-0.174643994754066	2.12290601759021e-10	-0.201255026865688
cg10215911	chrX	37406556	1.74678219171138e-21	-0.132031036260481	0.648629372454044	-0.0110919987777066	0.0852013166471034	-0.0390293213950861
cg19571390	chr12	94157676	1.74678292299018e-21	-0.052474637089855	4.78408116615384e-07	-0.0365868675564864	0.000215590735871173	-0.0295796741875081
cg23732417	chr17	46956566	1.74693954899547e-21	-0.159707851890676	3.67023235175659e-10	-0.16367917519235	2.88348401084403e-10	-0.138498905933853
cg16421103	chr1	164389354	1.74715782304564e-21	-0.0723129436016733	0.00112302300676416	-0.0391622419582341	9.31112046384469e-08	-0.0507725170902522
cg00927503	chr2	150983033	1.74743920457193e-21	-0.0693674750311829	1.34543156747851e-08	-0.069602469291251	3.94304890023916e-11	-0.0740639421872058
cg23874611	chr19	667454	1.74754053451378e-21	-0.0898030254111434	4.90419173326951e-13	-0.117137181598765	2.97421122162682e-11	-0.11886920856371
cg17886183	chr5	115805760	1.74788734963536e-21	-0.1425330639393	0.345057104525939	-0.0214376718479182	0.000188492496371795	-0.0431160276465846
cg00333622	chr20	33459477	1.74831361537949e-21	0.0719394263100872	5.39899126253055e-09	0.0911786232670943	1.70102642594273e-08	0.0768543016141297
cg24250902	chr1	230415547	1.74871562053193e-21	-0.153106171572371	1.04963733245258e-12	-0.132641805129474	5.72001737524541e-10	-0.13017044542907
cg09747633	chr15	101394015	1.74887504639596e-21	-0.0708496646725325	4.43580377815005e-15	-0.091127723577796	5.69887314958166e-10	-0.0802907868903326
cg11897387	chr5	123218106	1.74923216127151e-21	-0.091181957495761	0.033597331269047	-0.0276288586936851	4.62384312859626e-08	-0.0608450016002301
cg16733117	chr8	143835022	1.74934082782858e-21	-0.0700380281252233	9.19495533362009e-10	-0.0800678477186131	5.15373110373096e-09	-0.076050834046037
cg13168557	chr5	2182309	1.74951354236589e-21	-0.0778578726949566	4.04254458277498e-10	-0.105975412745608	1.11531711862383e-14	-0.127629318801008
cg02046755	chr3	121202345	1.74991856229671e-21	-0.182513349816351	0.155223138913834	-0.0526358728202905	1.79903505317043e-09	-0.117579846925668
cg25661223	chr3	53766598	1.74994336140583e-21	-0.0729933775874843	1.22689751876422e-11	-0.107257754352799	4.5069716877402e-15	-0.112016134060449
cg04560213	chr16	13149464	1.7503898021639e-21	-0.135331958312352	6.56186167091378e-17	-0.152902912283	1.151541046132e-13	-0.175300220361858
cg14245913	chr4	84282975	1.75076696128643e-21	-0.106611766525348	3.29250611317738e-13	-0.109497275872772	8.71377967699051e-12	-0.116163502700474
cg11770481	chr16	71758267	1.7508583756393e-21	0.0713823162080081	1.12349110478318e-09	0.0458970578055304	3.99254646787803e-10	0.0446704456795255
cg26335831	chr16	58485380	1.75095924971853e-21	-0.0673493815131339	2.11497870553123e-06	-0.0552672634653244	5.45063403593746e-10	-0.0650844653854624
cg05373834	chr18	77137154	1.75105832437698e-21	-0.0897712780469734	3.26707998455958e-13	-0.127271708117799	9.53990186897292e-08	-0.105982452757968
cg17276002	chr10	75172806	1.75118513527452e-21	0.0430362076348986	NA	NA	NA	NA
cg09100654	chr1	179555662	1.75134453074132e-21	0.100546553768814	0.000121958102529554	0.0544344469379106	2.08177380154989e-08	0.0745768834107093
cg16133683	chr9	79039563	1.75172108627877e-21	-0.142894187075608	5.23122550103448e-09	-0.0988667105912221	6.41572360503479e-10	-0.101314521776993
cg06583013	chr15	32219936	1.75188122538584e-21	-0.152092809470575	2.07375221321892e-05	-0.0842965803790828	2.28121624768503e-07	-0.103325445872233
cg04163118	chr3	184998690	1.75192767590083e-21	-0.141162571404708	3.99945358121228e-15	-0.158751914478835	1.13029869466199e-13	-0.142608623306237
cg13400214	chr1	191584492	1.75236543437888e-21	-0.145262069452201	8.9165124708936e-10	-0.169110530128314	8.1179070874288e-13	-0.20287422766845
cg13533151	chr18	24764966	1.75240356049357e-21	0.0572131018342369	6.0359257018285e-14	0.0568498211597228	1.04476439673126e-13	0.0600860351853976
cg00665405	chr12	50899548	1.75296882012922e-21	0.104696125343582	1.55172944218311e-11	0.0794369040163011	9.71959062530242e-13	0.0829830318064323
cg21656711	chr4	132405899	1.75312451981824e-21	-0.0632474819283116	2.81049557659433e-05	-0.0407372399300663	3.855020495133e-05	-0.0398408094967774
cg25247520	chr8	128808017	1.75320637519788e-21	0.205900577657994	4.13873011027493e-09	0.1872834783308	2.9741376501121e-09	0.210651311238541
cg01959919	chr2	235195063	1.7541932478606e-21	-0.0571407549289862	2.19898817699204e-13	-0.0817690696958749	3.5181099498552e-10	-0.0731142013085748
cg09603729	chr6	85474426	1.75434217023769e-21	0.0842747395644734	4.58623975970864e-15	0.0633314519757626	9.25148981298424e-17	0.0695235527740231
cg08717026	chr22	30919725	1.75467023941229e-21	-0.068288604254417	1.93424789598729e-14	-0.107786611898684	9.618851124049e-15	-0.115258541744409
cg05578819	chr3	127511054	1.7548348550391e-21	-0.0903758249046062	3.54895100138015e-14	-0.137577717423475	4.10159626300751e-15	-0.135583675630874
cg01062539	chr16	23765258	1.75536655335857e-21	0.222977116624938	6.38281288635911e-10	0.172417622491823	6.07413156158397e-09	0.223678667285439
cg07383092	chr5	172663058	1.75627435072599e-21	-0.22110221400193	3.48876825855043e-11	-0.189728639795858	2.55823241200773e-11	-0.186400271537481
cg01875589	chr10	742639	1.75629411639401e-21	-0.092347699004962	6.81386178304011e-10	-0.123882011438013	1.29969059939771e-11	-0.132909819244715
cg08718660	chr6	89758121	1.75653024137179e-21	-0.095824257446772	1.90362272998536e-09	-0.106280806831369	2.61415509978467e-13	-0.0972857684362647
cg11377747	chr14	70402456	1.75653369646306e-21	-0.0618044842537094	1.71078878633041e-11	-0.0749128811049876	1.54589075060432e-14	-0.0703292705074568
cg11846357	chr2	102798951	1.7565669865791e-21	-0.0901216685839926	7.10841861443139e-13	-0.112703907702866	9.10176237093804e-15	-0.11396649370964
cg09975754	chr12	15925024	1.75656875710996e-21	-0.0698172671775212	1.54175679949566e-15	-0.104264780283322	2.19860357052923e-15	-0.11028700563326
cg00967519	chr6	44329051	1.75657434123294e-21	-0.0612205426943508	4.26145365166499e-05	-0.0486028614957088	3.11515104493481e-05	-0.0498210203524438
cg24519413	chr1	26490540	1.75701419466684e-21	0.115479264540152	1.35477213471487e-07	0.0960458651488324	1.32795350290955e-09	0.0883345483655863
cg25782165	chr9	138178490	1.75733951546783e-21	0.133638681989443	9.75863384327027e-11	0.15742299377131	4.96938098701536e-09	0.156191900056183
cg05150362	chr15	80787687	1.75743040154996e-21	-0.0415453106534383	3.17598247244797e-08	-0.0550331549927563	3.73905528829505e-11	-0.0558080725203836
cg09127472	chr8	117371761	1.75748342841831e-21	-0.150140536784114	0.00224773035589106	-0.0853596377820741	7.30555422402313e-05	-0.0971277441623608
cg27465141	chr13	94488591	1.75801578066983e-21	-0.0657773836970747	0.891854890706334	0.00230772900962205	0.00395652006252156	-0.0218151153187811
cg03092783	chr7	158358245	1.75813342626486e-21	-0.129077382912688	1.79290787467423e-11	-0.108145631662524	1.97704412254616e-11	-0.125635461753488
cg07602340	chr20	44189357	1.75936252288616e-21	-0.169290756094413	5.05707153116535e-17	-0.223385667390388	7.15792379905945e-14	-0.211711359208637
cg07168346	chr8	82197661	1.75960758136762e-21	-0.0845822933019536	6.92483293844409e-09	-0.0937317677607682	1.59761688984509e-12	-0.0988436860281728
cg11354699	chr15	77360273	1.76046311927374e-21	0.174425383993202	5.60632872987449e-12	0.181637457617375	2.58048091580733e-11	0.180660207875692
cg01389470	chr15	81816335	1.7608556991493e-21	-0.0881943896302309	1.63639283691895e-15	-0.12850823518778	6.11522710499551e-16	-0.133190485708309
cg13585586	chr9	104199266	1.76205990949712e-21	-0.0674756216666521	1.27402561360775e-08	-0.0760494345005389	5.08464795792685e-12	-0.0958943061175231
cg06145347	chr11	63952531	1.76233648363297e-21	0.0939547243215414	0.000100078202981877	0.052224605652631	3.29271545780137e-09	0.0611928637259273
cg18365536	chr6	32027603	1.76278785113823e-21	-0.0573861727790049	1.96134878038841e-14	-0.0975545385262774	4.90635690347643e-16	-0.0948088397645288
cg25215011	chr3	17086475	1.76286239997374e-21	-0.107888309328699	3.06128725797424e-12	-0.128093665453212	1.10038941131073e-12	-0.12889567631374
cg00148355	chr16	31538871	1.76335441631991e-21	0.118511833119661	1.34235047579385e-08	0.137349158504624	1.26332601727772e-09	0.155041427448919
cg20657826	chrX	15928372	1.76392506723147e-21	0.169538312825283	2.08496083540634e-12	0.203284390794209	1.17752164002123e-09	0.196759203657486
cg23852007	chr1	208351268	1.76395813343676e-21	-0.0697349868641674	3.22762224165052e-13	-0.078760890192495	1.97600729804231e-13	-0.0933028140859043
cg08564661	chr10	124133785	1.76426787296305e-21	0.0532968455900314	1.54634762768006e-06	0.0509056489291782	2.61442959491536e-08	0.049150502688664
cg12368694	chr11	70391098	1.76462871970034e-21	-0.102919325675001	1.87653016339589e-08	-0.130270034169922	1.09117251496304e-11	-0.142173395323338
cg06975390	chr4	166121002	1.76506950828779e-21	-0.11312910237545	0.388522707142199	-0.0171492694925414	0.000547956188624792	-0.0504272599982826
cg04830357	chr5	140718339	1.76536956019335e-21	0.146676367986356	2.09589310562856e-11	0.127567296988411	2.31758276855133e-13	0.133117356424067
cg14197801	chr19	2256492	1.76578315824765e-21	0.282854660354664	4.75308647961505e-10	0.309736045546674	2.94185281587117e-10	0.311444276519555
cg00868074	chr16	87441555	1.76585127467382e-21	-0.119734748975811	6.42640918295604e-13	-0.172879846012813	3.92637158572158e-13	-0.197120164695855
cg18158172	chr5	177819485	1.76623706212407e-21	-0.141090852492254	0.0449735467042928	-0.0467518831589435	4.18877173929607e-05	-0.0658855839437078
cg26556860	chr7	115222371	1.76684204298287e-21	-0.0947484979362683	3.6583154058056e-10	-0.105914060951075	2.78459368469716e-12	-0.11957216054819
cg14488918	chr8	119266343	1.766895125917e-21	0.115921135634648	1.53743835736161e-09	0.131050093664214	4.17724223776024e-11	0.14069850185713
cg08815745	chr17	36828454	1.76744336569124e-21	0.283560473009017	6.70377547321141e-11	0.337983052393271	6.83546275432343e-13	0.381031127194116
cg09539094	chr10	73003617	1.76760066217041e-21	-0.0693137970971079	5.64529855820477e-14	-0.0958698060257976	4.4035087066584e-11	-0.0852723941985913
cg20665689	chr2	171459720	1.76805796853637e-21	-0.0618529896460854	5.19641409239054e-10	-0.0611134640196506	2.83480310435254e-10	-0.0701473100202969
cg09303337	chr7	2275386	1.7694616267994e-21	-0.0715613108549771	2.99154054644854e-10	-0.0663709896819144	5.38394899254233e-14	-0.0768233269238556
cg10165783	chr15	62599244	1.76963648954476e-21	0.0561768742912233	3.29912206049582e-08	0.0377302237768725	3.24626531863314e-11	0.0405553187767972
cg06411355	chr16	4071211	1.76991994123635e-21	-0.0764448502432098	2.29581647515213e-13	-0.101205832008059	6.75039389825217e-13	-0.106205680370475
cg13002198	chr13	43171891	1.76992050998812e-21	-0.0690311836570145	9.82438071478914e-14	-0.090269819871958	1.08827465846988e-10	-0.0940254160540314
cg08876481	chr10	858923	1.77053907693635e-21	-0.103084101441991	2.08280969956727e-14	-0.138724423903273	3.45181747864966e-12	-0.126814397798508
cg12611897	chr3	155349216	1.77105844780083e-21	0.13156516882384	9.9739452917589e-10	0.178463592252449	3.23983266171844e-11	0.192808636610348
cg25813228	chr5	102812069	1.77111250871147e-21	-0.105885778424579	1.0425086298386e-10	-0.111053600362796	2.01331936230825e-10	-0.111919720788756
cg09187294	chr14	37924715	1.77145090260979e-21	-0.0741450420966659	2.93316964874524e-10	-0.114012412591332	1.20033489865739e-13	-0.122807410700758
cg02944716	chr12	10097153	1.771548452519e-21	-0.236628924451139	3.91350015526073e-11	-0.276463694187115	5.88065693508168e-10	-0.253829119814572
cg15287310	chr1	32951596	1.77192385186911e-21	-0.0705911258664112	4.09613450765879e-08	-0.0882180257991686	1.94893128183155e-12	-0.0995199475767755
cg20520743	chr22	20936069	1.77212133576596e-21	-0.0823709581372939	2.66220421765052e-10	-0.102306818542008	8.52962388899544e-12	-0.108117746088714
cg02585415	chr2	110089305	1.77256209544488e-21	-0.0637276459458536	2.81146052181455e-10	-0.0732303461231369	8.20106467962532e-13	-0.082203837592028
cg22099991	chr10	10255415	1.77278581727389e-21	-0.0764553600537406	9.63209375205738e-07	-0.0700087780666983	7.92243020151793e-05	-0.055589806977636
cg26422472	chr11	128680412	1.77288108591898e-21	0.234595699437026	4.48917868209554e-09	0.197013191422569	5.26610035004208e-11	0.236967051293648
cg13443627	chr1	59043070	1.77381310376494e-21	0.21496854250452	3.41219872580002e-12	0.206904994462302	4.01289354730187e-13	0.257716301675624
cg20055972	chr15	102031412	1.77385659053848e-21	0.18215730879331	2.23445148584238e-11	0.18976031248954	1.53363280987114e-09	0.194306466700644
cg17872838	chr13	52607339	1.77388416178923e-21	-0.0973881457355665	4.39642125878302e-08	-0.0728145790363618	2.47041130430495e-08	-0.078113373223596
cg23701857	chr2	234885299	1.77421308529128e-21	0.124315556890272	3.83457125140949e-08	0.104853204109074	2.37904738024822e-10	0.1114385174783
cg02576296	chr10	104705597	1.77433950860895e-21	0.0564096075813217	0.000629974294030428	0.0301727599530444	7.76204477137078e-05	0.0329589366195016
cg16772918	chr2	36566127	1.77438533620961e-21	-0.0862006163337273	0.00608441663792998	-0.0367311272444378	7.69066542659078e-09	-0.0568093976252592
cg04960065	chr4	185189300	1.77458823125744e-21	-0.309860145700101	4.03461435923606e-10	-0.318038895587358	4.95048578285647e-08	-0.27145624558191
cg23838131	chr16	10599030	1.77545548358632e-21	-0.106938460101216	9.02784375979826e-06	-0.0791788586451207	1.29953705804193e-11	-0.0955476581003457
cg04824320	chr19	34853645	1.77555565863842e-21	-0.0533555273522962	6.94161258980633e-12	-0.0852366776152608	2.38700476005223e-12	-0.0880875395003056
cg00202992	chr5	118741167	1.77591044028291e-21	-0.0899501936722177	1.3323994960905e-14	-0.110382671025772	2.47414357211362e-14	-0.111950792083289
cg24824472	chr6	112111043	1.77628147305795e-21	-0.0904270279517692	2.28653573600228e-09	-0.103750879683042	1.36959726129727e-13	-0.105276618378145
cg04601331	chr12	26209446	1.77629921813783e-21	-0.166508315620596	2.83939831429014e-06	-0.114256302011897	2.95083454210211e-09	-0.117631370835117
cg14896262	chr1	86612398	1.77673118817591e-21	-0.173516757096083	0.00836191237669912	-0.09190854653106	1.47906099653986e-07	-0.102587506420651
cg01661457	chr1	64982750	1.77732094850123e-21	-0.0670486275725155	5.97414404396754e-13	-0.0780554075124498	4.38198139340823e-12	-0.0864635949029296
cg11863854	chr3	29471980	1.77734101732322e-21	-0.0682411722909831	5.40084488903895e-11	-0.0645471330316961	1.85122936226627e-10	-0.0673358238856521
cg15322137	chr8	56768926	1.77764193089973e-21	0.239637181919246	2.28552171560029e-11	0.330185896529021	3.10408148765448e-15	0.372320929482147
cg09373192	chr1	233251117	1.77766812864754e-21	-0.0976605658363236	2.04996274561195e-13	-0.131328163120889	3.1994311854622e-11	-0.126342227448022
cg07117751	chr11	76811860	1.7784053310106e-21	-0.0729012090189458	8.06817008576329e-05	-0.0615425431443477	5.74831853600652e-07	-0.0683489713706549
cg13206238	chr15	56726442	1.77911012903302e-21	-0.121342749991991	0.0057357012396115	-0.0603645038677209	5.36202820401813e-07	-0.0835793812781413
cg19097407	chr9	36154750	1.77940751095143e-21	-0.45470367837352	1.25173598454222e-08	-0.424466954442776	5.63603015177384e-10	-0.492059652755504
cg25578304	chr9	139891871	1.77970431522065e-21	-0.100850405691079	4.48909883446818e-09	-0.10696966176854	1.83015508251116e-11	-0.110053915993305
cg14499928	chr12	131455619	1.77973430305764e-21	-0.0743140444658376	1.54154710571033e-11	-0.0636547424085634	2.2091600674356e-08	-0.0631591435337098
cg06972972	chr2	1425205	1.77983620938628e-21	0.333716081147796	2.04621532557513e-11	0.377153173394004	1.4326758490664e-13	0.400605701434428
cg14417784	chr2	131009681	1.78052257013811e-21	0.249539112661371	2.18697750222412e-10	0.281257752367199	2.99023310399433e-09	0.250732438397749
cg21001667	chr20	32954013	1.78075356789438e-21	-0.195261327500511	1.45989666571072e-11	-0.237601446711263	4.27864977040399e-12	-0.21531764439378
cg07501827	chr16	23392215	1.78139190241431e-21	-0.112460696157508	1.91007886415555e-10	-0.136102068241839	1.78638063740148e-12	-0.142026817495916
cg00997647	chr20	17950965	1.78159345887528e-21	0.234185216002405	1.68303321894954e-08	0.212283992027516	1.55936968141159e-08	0.228187403556581
cg12923731	chr3	122646970	1.78159801573564e-21	-0.0598995427393007	2.22085505592558e-13	-0.0844807427549953	1.32509966814377e-14	-0.0946834057325851
cg09226421	chr12	19142885	1.78183902741589e-21	-0.0603065274952214	8.99675259282927e-10	-0.0659033632898958	2.48507902833655e-09	-0.0606495549882355
cg15948324	chr7	157809500	1.78198631832727e-21	0.284571925976864	2.06741842403578e-09	0.236763746186991	6.3398829927433e-11	0.316538205709599
cg08917820	chr2	122691343	1.78315444451744e-21	-0.100953476648631	8.63686713564448e-09	-0.117346547347882	2.65176832540046e-10	-0.13555374137353
cg09276486	chr1	6999547	1.78331503899909e-21	-0.0600528230415489	5.96046734232909e-14	-0.0733309675676134	4.66324280432177e-12	-0.0790036738177611
cg03261565	chr10	29312799	1.78412164514339e-21	-0.150586195329608	3.24254320197224e-10	-0.139371233467625	6.21673475652845e-11	-0.156468865779374
cg26257082	chr1	198906494	1.78419952274783e-21	-0.196940015950305	5.30341214382133e-08	-0.208949473304102	1.16750224461232e-07	-0.166403061557597
cg25292140	chr8	144194614	1.78490851089297e-21	-0.0691148207216603	3.02932791205185e-18	-0.118978053491497	2.00966799705277e-13	-0.116587040880207
cg05048523	chr1	228502681	1.78521872614489e-21	-0.0827510477594691	1.53898297767493e-07	-0.0996836201625165	9.89693349766749e-17	-0.10013487023971
cg00961823	chr5	86921431	1.78524776315038e-21	0.215444536300657	1.22596017696666e-08	0.265737228041173	3.3089553009993e-12	0.28983824899769
cg11059561	chr2	3428786	1.78613934319769e-21	0.0110059874466677	NA	NA	NA	NA
cg25457927	chr22	38595422	1.78632257498094e-21	-0.221903900407641	2.21419027077615e-12	-0.253684396267319	3.95334513354535e-12	-0.283549368497786
cg22893755	chr17	30021146	1.78661478166636e-21	-0.0803035523861822	3.85514714667309e-09	-0.123008441335341	1.54146560976079e-11	-0.117344799140212
cg08086720	chr12	115135003	1.78674250047137e-21	0.0504777437071662	1.06914826632986e-07	0.0291838757281319	0.000543568104254205	0.0290709407216025
cg26712096	chr7	24798855	1.78710147144038e-21	0.216248027866755	4.80826536397679e-13	0.268697400569649	2.28882640015858e-13	0.324397967413271
cg06956295	chr20	60556035	1.78751887153176e-21	-0.106480276403796	3.97636753349231e-11	-0.131982565695038	4.81810923093298e-12	-0.132155667391392
cg08927935	chr2	224743409	1.78752314007296e-21	-0.0725639883286879	8.1287091618462e-08	-0.0608719833627737	3.21936215874907e-08	-0.056899631483218
cg01568269	chr19	13987432	1.78766165912423e-21	0.13145240097634	1.78387324941183e-12	0.161833325863188	3.32829223953633e-12	0.178116868681267
cg04707715	chr5	148785250	1.7882924045082e-21	-0.0937310390023336	1.05405041648772e-13	-0.118795156063953	6.75044557426764e-12	-0.124691027968991
cg12840850	chr20	62407352	1.78844092808761e-21	0.255287634205772	2.8704150801386e-10	0.240733027873157	3.57611561009453e-10	0.260498553500841
cg24647253	chr7	94997769	1.78851143842836e-21	-0.109821825455439	8.20366038727198e-12	-0.127752973960584	5.54564842608629e-12	-0.120754107292845
cg22077553	chr1	171621732	1.78872410291659e-21	-0.0732191314397811	3.90870015907025e-13	-0.0890164755339621	4.05916702547939e-13	-0.0838593168877156
cg02234487	chr12	41221734	1.78905423470737e-21	0.305832881976125	4.65179167715032e-10	0.372239695224829	1.00419232054319e-11	0.412234563770709
cg16172133	chr1	204149587	1.78930785303288e-21	-0.0572885261679883	2.20458184739237e-11	-0.0701157665483405	2.70660070210853e-12	-0.0804210890779501
cg03781301	chrX	2876190	1.78984789402475e-21	-0.104471037209667	5.2553418521024e-15	-0.152363937285289	6.22679631736429e-15	-0.148687380283927
cg07490808	chr18	19024872	1.79019970687764e-21	-0.0856540848295854	3.64878357569862e-12	-0.0916288599729439	4.34021002144667e-12	-0.0969361284056186
cg14562086	chr17	48279265	1.79182854928927e-21	0.179575244411575	3.0193397525547e-05	0.114772227013065	8.5944124636526e-09	0.140175216320161
cg17028118	chr9	122084549	1.79193802706649e-21	-0.105011006147051	1.03904151178305e-15	-0.137170223417399	8.11631592074468e-12	-0.139658867963878
cg01809464	chr3	129900984	1.79202876666941e-21	0.202535074831009	3.59025969296084e-11	0.209769671866454	9.37162624604183e-10	0.199871979883294
cg02002551	chr8	24772878	1.7925995622983e-21	0.132659560798706	1.15706589407624e-14	0.102837008218867	3.79572258610195e-13	0.107038788182418
cg25602168	chr20	49472321	1.79267664613269e-21	-0.0657564187003322	3.58747809032097e-15	-0.0793643308974719	5.93064909362571e-10	-0.0773161017975909
cg15805567	chr10	49710976	1.79295778469583e-21	-0.085012478480482	1.58590676444766e-09	-0.0956576434007467	1.0008897499465e-11	-0.113930000513873
cg00703422	chr3	77140566	1.79314900017418e-21	0.239996998855995	NA	NA	NA	NA
cg09803743	chr9	97428867	1.79355582812932e-21	0.359096923085424	1.84064298418113e-08	0.33599276323953	3.56924272188304e-10	0.414153200520333
cg27399931	chr12	56990919	1.79407470660094e-21	-0.06336328978835	1.10720799163845e-13	-0.101454444256766	1.50813259836099e-15	-0.0968130196348919
cg20640025	chr20	44329456	1.79407640251564e-21	-0.112503813347542	0.266167462626903	-0.0172470182414555	3.40796467898645e-05	-0.0558138801491974
cg09895514	chr1	231907041	1.79476384945735e-21	-0.0691480290300276	7.60213638848694e-10	-0.0726026641741356	3.11387231311603e-11	-0.0760519281987585
cg06493365	chr21	36975783	1.79480602926058e-21	-0.0656845797772942	9.50050804774419e-10	-0.0692926846829293	3.24217295249285e-13	-0.0823788236447002
cg15799080	chr11	64381285	1.79502936116338e-21	-0.056332805647494	3.72367675782783e-12	-0.0821224385956071	3.01257448367319e-15	-0.0822058691907956
cg15050309	chr3	6832914	1.79514474483246e-21	-0.149604365955436	0.765594945597307	-0.00987975293033442	6.21501558857335e-05	-0.0667023125242195
cg05136531	chr2	40006891	1.79550523126467e-21	0.120823587504446	2.2086432672815e-13	0.104862001530882	5.477032614871e-14	0.104850870813782
cg03443986	chr2	65100572	1.79583037401509e-21	0.0906858174206608	1.41643491337484e-13	0.068043261248508	9.32344338540024e-16	0.0621264376009833
cg27563328	chr7	33533728	1.79586372049335e-21	-0.0660071887570168	1.3292224490924e-08	-0.060067320239874	7.02214174132622e-09	-0.066290264099589
cg08221781	chr11	66822904	1.79650509137294e-21	-0.10543554520231	2.37820732574846e-11	-0.137328039754955	1.59265221317e-11	-0.129161903387708
cg00320779	chr3	166106211	1.79661261460564e-21	-0.178623978393041	0.0719237690059647	-0.0663603958303268	4.59002797461919e-06	-0.101006194175568
cg09063734	chr11	105949099	1.79674386931801e-21	0.0933417726715233	1.50147755224348e-08	0.0550023246814496	5.55769463016333e-12	0.0667952632423844
cg18448746	chr17	27039132	1.7967903851899e-21	0.0354198683382966	0.000618223464773102	-0.0161761991379738	0.0233769078484416	-0.00854731065937484
cg15923109	chr6	114332537	1.79694572271465e-21	-0.0771054471382159	1.58130478848169e-06	-0.0458736120842857	0.000213637121536976	-0.0454121679199135
cg04636364	chr15	25353230	1.79707920551073e-21	-0.0810624318234458	1.84304785346131e-08	-0.0844914674778126	1.24553363649605e-09	-0.0837564877557528
cg07142287	chr9	127322312	1.7971033743211e-21	0.172944662413836	4.87276886412909e-14	0.256069103778519	1.69343082235338e-15	0.249427738502181
cg17649996	chr14	64613583	1.79722348264569e-21	-0.0587308169688949	4.08019596690316e-15	-0.092156298342274	2.66681734729929e-12	-0.0950644824773071
cg10524346	chr6	162256769	1.7972259838806e-21	-0.126655654015194	1.67443467164174e-11	-0.196948287945041	1.69200370192135e-13	-0.167547647587451
cg14116025	chr9	138066924	1.79765818366181e-21	-0.0902871678616805	1.7104706197229e-06	-0.0797021616972129	4.03989113966805e-08	-0.0801267465228843
cg07241453	chr12	3476972	1.79780687136549e-21	0.121776111280049	1.68904247263014e-09	0.110573361784816	1.27561918137045e-09	0.122739509404007
cg12375309	chr6	3912342	1.79813174525277e-21	-0.0626892653762859	1.79457968042597e-13	-0.0919525907113686	8.89663419758559e-14	-0.0911003972066233
cg20038070	chr4	4482826	1.79826307213101e-21	-0.0910056576687753	1.66143367217343e-15	-0.138762439576864	6.18263745206057e-16	-0.160033806070101
cg15087486	chr10	6168007	1.79841302811359e-21	0.333343696921169	1.33262501313681e-08	0.339757518791562	2.95438099720899e-10	0.349741365034405
cg25785397	chr2	662770	1.79889656596741e-21	-0.295869587966848	8.890922745954e-12	-0.322558952032989	7.47045502123302e-11	-0.317622120891545
cg00443094	chr4	1771149	1.79932274591968e-21	-0.0850541765062457	1.54872144033734e-08	-0.0821872419883036	1.14351651573279e-07	-0.0730682263759914
cg06293739	chrX	16888189	1.80044611629853e-21	0.0956487487456042	8.82954272463883e-12	0.167049046609435	1.05982827473905e-10	0.145094567825809
cg00405932	chr22	49086554	1.80097436057135e-21	-0.0979495599424771	6.25645389505492e-12	-0.106177698212176	6.67880774828495e-16	-0.11976293133527
cg00332128	chr2	225149759	1.80167822495584e-21	-0.125612361918683	3.9621176853882e-12	-0.149500789679125	6.28041208621182e-12	-0.177380434055562
cg23324787	chr11	36619694	1.80179223012225e-21	-0.0937636435211198	6.27668836276169e-13	-0.123429619887643	3.17397189886447e-10	-0.135637046873398
cg01485693	chr7	44313836	1.80180151997387e-21	-0.10269695254558	1.65452526260688e-09	-0.105427827937221	4.83341903081926e-12	-0.116557814482418
cg20569839	chr1	109618889	1.80182845413921e-21	0.0740967793395402	2.21011445546639e-12	0.0581629330485321	6.65244059489505e-14	0.0623491546889882
cg25027801	chr4	55710393	1.80213602810652e-21	-0.0497059709793935	8.69900339425067e-10	-0.0575880303208084	2.13193239953406e-07	-0.051760572168484
cg14556018	chr1	205595245	1.80246923320888e-21	-0.0700538387449129	1.07372847674119e-14	-0.116869190345017	9.71944045992895e-14	-0.124519402779937
cg25106561	chr4	142055675	1.80321238747191e-21	0.112823850745553	4.80365260119784e-12	0.0797037439263191	4.9806739655338e-13	0.0802019098374745
cg12604490	chr6	99373813	1.80352672638499e-21	-0.0965265985010273	0.00127641633090306	-0.0523343970301588	1.7481971438454e-11	-0.0945964959724439
cg15015890	chr15	66436452	1.80374706550265e-21	-0.0628400255475948	2.47405082567381e-13	-0.102915532703011	9.37422497147509e-13	-0.0885412272031022
cg05033363	chr16	4237554	1.80379184513148e-21	0.0785542756156492	0.000399838932922556	0.0396922782191872	5.88728625562046e-08	0.06428116973184
cg27236007	chr2	33755653	1.8039705258187e-21	-0.0712252271967021	9.69276185172949e-09	-0.0572008326106092	3.35836790159418e-09	-0.0731024392519092
cg02903929	chr2	216602247	1.8040895285108e-21	0.170206999988624	8.18107203602871e-12	0.229404771618794	3.25205077835648e-13	0.232267877256271
cg00347584	chr11	47283025	1.80419076753737e-21	-0.0749625869112891	1.77013921098884e-11	-0.105224531646869	4.26750106952035e-11	-0.0986107758349812
cg19743317	chrX	6147159	1.80420398217278e-21	0.119998603173854	4.71360708869035e-15	0.0983842792467481	2.05335255128258e-14	0.102434226547932
cg07237974	chr21	43027700	1.80553309071612e-21	-0.0964417945035572	3.98123399764809e-15	-0.120493303331091	6.5180162025558e-15	-0.128288841356867
cg12204117	chr20	43335179	1.8059275120333e-21	-0.0640956552190562	5.38803301989257e-12	-0.0834695513250112	2.85387454962457e-12	-0.0824587051351472
cg21216600	chr7	137139113	1.80603602926221e-21	-0.181015220752273	7.31832705606105e-14	-0.198145654139833	1.03348785284837e-14	-0.214991518367853
cg17402755	chr9	80569287	1.80653880197213e-21	-0.0954322831070694	0.000250218394223932	-0.0534160606855647	7.84006578080387e-10	-0.0834606187852645
cg06580046	chr16	88786310	1.80712991244778e-21	-0.0909772681562336	3.48322856941042e-10	-0.105682388353324	5.54167993775535e-13	-0.115083604703831
cg23970089	chr4	667564	1.80741995388647e-21	0.0997125129604802	4.20024095055431e-06	0.0545378333521607	4.05250435599405e-10	0.0597866873128492
cg03473532	chr7	131008743	1.80748065939468e-21	-0.117958517995129	5.34327640582362e-12	-0.142696004460745	2.96013433075631e-11	-0.136537556201016
cg19055270	chr6	137301377	1.80767972504155e-21	-0.110986048084367	0.0725191328079619	-0.0295912621211469	0.000427267647482319	-0.045441490922504
cg09362332	chr14	31349663	1.80806574844209e-21	0.0945008253426495	1.80174787789561e-11	0.129930736771436	4.87494592024983e-12	0.138783175670753
cg16112248	chr7	54164018	1.80821976961564e-21	-0.0549593431821161	4.41036431696889e-16	-0.0756553728275743	3.59625725902796e-13	-0.0692065911862891
cg14684675	chr11	66139712	1.80850988910019e-21	0.0587937321528492	2.44764913342025e-06	0.0329416884487349	7.66816837264858e-08	0.0314363319641438
cg02549516	chr6	79520764	1.80859796344956e-21	0.268747393950134	4.19990579734318e-09	0.275888162594736	6.37332912462544e-13	0.275424361581935
cg20100768	chr13	80706924	1.8086608383644e-21	-0.148658822346454	1.50938900222329e-09	-0.154888149346007	7.08107610609048e-10	-0.18054570642885
cg09606343	chr8	108611915	1.80867301653158e-21	0.229659773004409	2.14341082459465e-15	0.360318183306286	2.23405612614425e-14	0.355253340755465
cg10772263	chr10	73746656	1.80909772393337e-21	-0.0669839348863341	8.34287236416588e-11	-0.0789769015093491	9.36671988927514e-10	-0.0812504142830471
cg07891033	chr5	11725225	1.80914160958221e-21	-0.0557035180959349	2.84427230787779e-08	-0.042533003268378	1.73285961013238e-07	-0.0466429703573123
cg03624661	chr15	63569529	1.8094127640005e-21	0.0383174048937742	5.07868300748211e-06	0.0288776598893017	2.75497810279986e-06	0.0353606119821693
cg22648750	chr9	71193059	1.80976919347181e-21	-0.0913425289492759	3.21157372491137e-12	-0.0915803513573786	7.33991141813685e-11	-0.100302544068309
cg00045787	chr16	69318027	1.80982230231766e-21	0.0399085642467901	0.000449623938480177	0.0212604970532487	1.4200607516372e-05	0.0266151166622868
cg10997906	chr5	178753803	1.8098692313721e-21	0.256638325524314	2.49268015897547e-07	0.201579740324346	1.27907894642382e-08	0.241741612884417
cg15211756	chr1	161808580	1.81134841663165e-21	-0.094613656106825	0.0177409029126754	-0.0388030052542601	4.75508130544111e-05	-0.0556403937949782
cg16762639	chr13	101403948	1.81141782533818e-21	-0.0644352074660041	1.49804248471933e-10	-0.0723532518663436	1.63868879668614e-09	-0.0699559148257118
cg10580282	chr3	50340564	1.811684839509e-21	-0.0725378809306763	7.69493926524015e-14	-0.0939683445013128	5.851156150504e-13	-0.0948796544075669
cg09672464	chr15	75118791	1.81363737657752e-21	0.0362983688058573	1.44365064485306e-05	0.0186904844241138	1.75458386055099e-10	0.0239278282699901
cg10805565	chr9	18379638	1.81364747359558e-21	-0.0694588207810825	2.07262100366714e-09	-0.0652505876465693	9.46922822642287e-11	-0.0610858502721272
cg21075228	chr8	77530024	1.81417675796004e-21	-0.213070211701277	0.00174379662156969	-0.114079396211957	3.73468092920259e-06	-0.15855675817416
cg05385513	chr2	56150478	1.81425368426839e-21	0.0829669503833089	3.18160974552186e-08	0.0545460394183277	2.30400749903428e-11	0.0569416179298492
cg14552495	chr11	13388838	1.81473072006015e-21	-0.0707135591913466	6.02322101810263e-08	-0.0532849922681997	6.86498454652412e-10	-0.0617084100053181
cg08907473	chr19	55727476	1.8151096049333e-21	0.21150898354247	3.7594721128836e-07	0.173788493595163	1.08470854644982e-07	0.195741120889594
cg15500482	chr14	59729844	1.81517990123182e-21	-0.068527864422672	3.72281116659293e-13	-0.0976115926568187	2.39722445548483e-15	-0.106209435530499
cg02567922	chr1	28136248	1.81542684802213e-21	0.106311995803169	5.71295529019523e-11	0.106244522956306	9.31228044718852e-11	0.107162663155421
cg14862287	chr4	153771221	1.81581080763756e-21	-0.067450784845766	0.335417479501728	-0.016669874012452	0.697435861002155	-0.00607962800231634
cg21098652	chr11	121129115	1.81702853911121e-21	-0.0875426497297855	5.35915125817001e-16	-0.131549707321341	2.72019474472209e-14	-0.126493175285171
cg17158023	chr8	80108600	1.81710488288844e-21	-0.109196613409723	1.25359009204363e-06	-0.0791663386753906	1.08482778449653e-12	-0.100361782800093
cg01106926	chr4	13539255	1.81746859975278e-21	0.0710178867844722	3.13356599230746e-12	0.0568307481694893	3.54200504887841e-11	0.0565262603373728
cg16115647	chr12	54378258	1.81765103125765e-21	0.0561989755173377	0.00947846754413273	0.0280565332490942	4.45496298691323e-05	0.0328697935132386
cg19821589	chr2	170591199	1.8176957095927e-21	0.0829306427988575	3.09478164991009e-10	0.0432795086054205	3.03854785071176e-15	0.0452477786558443
cg09195081	chr22	24951395	1.81889333600781e-21	0.0731415709380878	4.06745187624244e-11	0.0988240173113552	5.72403444800725e-09	0.102870119884118
cg15048951	chr16	12084629	1.81892931593674e-21	-0.0568281468684139	1.16791536078869e-07	-0.0565238132411685	7.37807299385623e-11	-0.064071951569946
cg23172080	chr5	172168177	1.81902408341117e-21	-0.0598871721593503	1.59714812478544e-07	-0.067371727173488	1.41590767458419e-06	-0.0631676390519003
cg17703081	chr11	58273602	1.81907736593876e-21	-0.0778937071564444	2.23612647315916e-09	-0.0689841016213519	5.91436812661578e-10	-0.0707408361559931
cg26777916	chr15	71488750	1.81920921131342e-21	-0.0616359620572684	4.26709504588337e-16	-0.0854813277069999	2.91213579319044e-12	-0.0780989369121329
cg03810451	chr5	90086869	1.81934252782661e-21	-0.0872269649924045	1.33519095526791e-11	-0.0910105758086135	3.04541597264118e-14	-0.104784034310376
cg11319586	chr10	62255296	1.81934963680717e-21	-0.134579990579515	1.12454049207207e-07	-0.119548977055141	1.04351678455545e-11	-0.121769768430065
cg17446199	chr19	4991580	1.81984016171776e-21	0.223082582267551	5.04848675739847e-09	0.172471489588512	6.03242939683868e-08	0.192362567895491
cg04440265	chr16	89173365	1.81989694930437e-21	-0.0897351589715041	6.31566154608257e-13	-0.129161869328078	1.40758440605266e-14	-0.126722474766411
cg03934926	chr11	75141835	1.82060801006001e-21	0.0496679764074007	0.000204122785585507	0.0311239048620841	5.01950158158762e-06	0.0304688450818152
cg08949490	chr16	75658547	1.82079676930441e-21	0.124946192068071	5.01572026420824e-12	0.147999624595665	1.55708481331441e-09	0.163978215404863
cg21269473	chr14	102731024	1.8208019520351e-21	-0.0991750235595194	1.63715228853526e-13	-0.135769486458829	7.58346305065295e-14	-0.126522064419001
cg21057059	chr10	82300513	1.82091502484747e-21	-0.0726271948590507	1.91543743980705e-13	-0.0984087513938557	1.1529789358017e-12	-0.10002509053733
cg06817264	chr11	66335649	1.82151446803071e-21	0.115280185407674	2.61146444729791e-06	0.0570720715234098	6.91919010183602e-12	0.0599858500534477
cg12615334	chr7	93205237	1.82152338283851e-21	0.112430244286276	4.96231292364459e-14	0.0795251888069941	1.05463696928305e-16	0.0974556235052475
cg05523877	chr10	72185663	1.82207833510933e-21	-0.0452222460189831	4.75964714716723e-06	-0.0332903183313913	3.02369352657895e-06	-0.0354688710544243
cg00997130	chr3	10854266	1.82212103338708e-21	-0.110994398585087	1.03256339217998e-11	-0.132964083852153	5.65198930443737e-10	-0.14190172809843
cg12552120	chr5	78366302	1.82282496202415e-21	0.118788662209592	5.47694468268225e-12	0.0820320183710135	1.11989612789213e-11	0.0847838262845067
cg13879483	chr12	95942907	1.82337522663691e-21	0.0740782390577503	NA	NA	NA	NA
cg22629626	chr5	180234984	1.82347520331866e-21	0.143651959693398	1.56365190402264e-09	0.105469176118403	3.98339554600645e-12	0.10303387643108
cg23304156	chr19	16466421	1.82428810599288e-21	0.180159620407865	3.1226618966517e-07	0.14759143857106	1.17425393220516e-07	0.168112184096515
cg09649901	chr6	133851460	1.82483482051065e-21	-0.0547805617626604	2.06308130774488e-07	-0.0592441680977003	3.78462990871428e-08	-0.0688307311846896
cg10841552	chr11	20622931	1.82511161961982e-21	0.110825859675742	2.23018079532686e-07	0.0735086823312003	2.07774468176806e-11	0.0721046149180376
cg17970727	chr2	84655102	1.82542018505145e-21	-0.0724323778741075	5.22270981413634e-10	-0.0812873947984546	3.77638913593122e-13	-0.0879145701723912
cg14406814	chr9	10232876	1.8255808788082e-21	-0.100663138903593	2.72045587395763e-14	-0.172610232060514	1.36478728186876e-13	-0.161664004386428
cg16914149	chr3	189873585	1.82573583173378e-21	-0.131225332093665	1.84530610781681e-11	-0.176430516909357	1.53267321899925e-12	-0.184769690482614
cg01656641	chr4	57154812	1.82598594866086e-21	-0.0687778765778121	1.64562972663888e-08	-0.0627423909112805	4.43655459149265e-09	-0.0770883887466983
cg20238136	chr1	245532162	1.82634130771412e-21	-0.0854812944436618	8.55624755065516e-06	-0.0772246019056281	1.11524860208124e-07	-0.0909097588655056
cg02999711	chr1	205417436	1.82643998528875e-21	-0.0805774034517093	1.50327878371257e-12	-0.0926668732763323	2.31586258118791e-12	-0.0963870102105152
cg17339243	chr12	45342645	1.8264705901662e-21	0.103470129947752	1.29488230881519e-08	0.0753779735444297	2.80298692056056e-09	0.0700259233180194
cg07556599	chr6	33243120	1.82669363501289e-21	-0.114935649906914	2.96700383723747e-11	-0.100289419561633	8.31793375827581e-08	-0.0991289269072582
cg11572717	chr1	189635422	1.82768802341549e-21	0.150922395981493	3.2927024802285e-06	0.131374603815168	6.57013693395926e-08	0.147864572927153
cg07393512	chrX	153358361	1.82809617948507e-21	-0.191742310750484	4.34961253876791e-16	-0.246295313963002	3.77281932842784e-11	-0.247803813868847
cg06712013	chr12	49759545	1.82857476302765e-21	0.136189820302173	1.02129764605475e-09	0.107306843699347	1.6075861856608e-10	0.120977011321416
cg26964003	chr19	33950404	1.82862461212443e-21	0.0769978878891773	3.05809792724134e-10	0.0727248324649235	9.74596981570911e-12	0.0723062472665101
cg06572496	chr15	26147329	1.82863570490129e-21	-0.0673685466352932	7.84426710831551e-10	-0.082417810989868	9.14056196793475e-08	-0.0776457530145896
cg06392956	chrX	64254409	1.82892823018184e-21	0.115603169252677	2.33638018784627e-13	0.0957226408901196	2.04575576969395e-15	0.107037984235828
cg22548438	chr2	119607636	1.83036316217568e-21	0.0579106892804162	1.75406081377822e-14	0.044133772952983	9.35706585982347e-16	0.0453559159081427
cg12797828	chr8	106520928	1.83056348196875e-21	-0.0714996117815958	1.76036824762619e-09	-0.100939993460683	7.16666951004886e-12	-0.0997801406907077
cg01394730	chr1	19192677	1.83095031905853e-21	-0.0630171550568271	3.37366797577914e-10	-0.0783913322420698	5.32852532472642e-12	-0.0892064185570445
cg15441396	chr9	32842648	1.83116488918358e-21	-0.0534304535484649	3.71533243691929e-11	-0.074134296359933	2.84242163808179e-10	-0.0752805484015989
cg18808466	chr13	95293954	1.83135079911627e-21	-0.0885081129489237	8.18534054736081e-05	-0.0773584546958328	5.37675410658394e-08	-0.0796218190989122
cg06544823	chr21	44963102	1.83175346236416e-21	-0.0763071292399224	7.38173922377952e-06	-0.068076694385918	1.52855394633326e-08	-0.0781310492864281
cg23323158	chr5	132720020	1.83186195527076e-21	-0.109705898773163	5.34127983566399e-15	-0.126588287921232	9.75076433515022e-17	-0.136923152901859
cg05358683	chr5	42146	1.83269953480009e-21	-0.200921827072968	0.00642423699246891	-0.0951774168251396	4.20107767522394e-05	-0.104649350029885
cg14559482	chr14	73364767	1.83302373910494e-21	-0.0626402445397992	1.17169837392255e-10	-0.0736172569184811	7.96113246387984e-11	-0.0848089174312373
cg15810222	chr1	8004206	1.83330934112443e-21	0.0795458996902274	6.67613955309398e-12	0.11264391593506	4.93284363516111e-11	0.119983161749333
cg02469397	chr8	412261	1.83407310836416e-21	-0.141172837757735	7.80164821119418e-05	-0.0833883273969424	1.51138630265552e-09	-0.0965286551279693
cg01940429	chr10	74572880	1.834181116078e-21	-0.064469338742827	1.79060589049237e-14	-0.0896209135305344	5.47932321301734e-11	-0.096772891704165
cg15715386	chr1	191189796	1.83449305537861e-21	-0.147822087883436	0.304516508718138	-0.0316192221503343	0.000475105097937009	-0.0872069295599093
cg05711300	chrY	16368115	1.83508798870033e-21	-0.173911456655768	1.07984268915987e-06	-0.190658171415943	3.36274246317717e-11	-0.243201504615389
cg10485624	chr1	46625561	1.83562614405586e-21	-0.0538286971325601	8.84282917103067e-14	-0.0723810965668436	2.88241414186534e-10	-0.0655959112795809
cg09010905	chr11	13517484	1.83578760512737e-21	-0.12512106483354	0.393991980178537	-0.023251892570401	0.00297597160403469	-0.0482546805868925
cg24401026	chr6	136732287	1.83648144365662e-21	-0.110459938169583	4.61273635475511e-09	-0.109633795174589	3.25444863883269e-09	-0.118603637664318
cg13396334	chr7	132720836	1.83723018125586e-21	0.239309295368878	1.98990753573812e-14	0.384528572917863	1.35654950918428e-10	0.362494322692265
cg09422187	chr2	66688856	1.83751716027778e-21	-0.0791940984018681	0.00135299603296191	-0.0380241081379619	3.93847133304738e-07	-0.0456582813856739
cg18633002	chrX	70145544	1.83791251120975e-21	-0.0655715006514646	1.01148637913617e-09	-0.0770400791174267	1.1426404546843e-08	-0.076120016018897
cg06984107	chr2	54172785	1.83801164699919e-21	-0.177791486431481	0.114598806816657	-0.0527094938428732	4.38899638742439e-08	-0.0907036458613081
cg11587939	chr8	38333556	1.83832517326839e-21	-0.0935318318258044	6.07897103178226e-11	-0.0959715128874448	1.26120990542288e-09	-0.0873210435676589
cg24736672	chrX	132082953	1.83893730157552e-21	-0.187790614730857	0.00135617318246157	-0.133743495040462	5.73218058266619e-10	-0.157385076676441
cg23040293	chr2	231933442	1.83914375322024e-21	-0.0679854765795152	1.84479167214028e-06	-0.0491881120511326	2.07790956397976e-09	-0.0623120949579134
cg17284116	chr11	27925893	1.83961343062217e-21	-0.0789836664406738	1.54388744133721e-10	-0.0880678740994454	7.94495385021566e-13	-0.0902483878909633
cg00375140	chrX	70762431	1.84000444856038e-21	-0.149628634848701	0.000739223941949485	-0.11186601600864	1.91654241245378e-07	-0.124677309432646
cg00297876	chr19	50861774	1.8404853948708e-21	0.196426188398797	3.08907734148482e-11	0.182745537068565	4.73136154265024e-10	0.176171950387223
cg20122488	chr17	17396436	1.84062731125561e-21	0.168120774310071	3.3922314739928e-05	0.140052640618436	7.27733196705638e-12	0.160604470611584
cg12673978	chr6	116409276	1.84069050086488e-21	-0.0850473836628801	7.73834231214837e-12	-0.100994485928151	1.03665140617599e-14	-0.121001454530038
cg09609703	chr16	49328615	1.84205242482738e-21	-0.0881238984269191	0.00165888531323729	-0.0343408046580843	0.00040410456738651	-0.0370532723638294
cg09778439	chr6	119445857	1.84217784764164e-21	-0.196033494818298	0.00143513239017577	-0.102368505886181	1.88778232692142e-05	-0.125069214105566
cg12862977	chr7	134933830	1.84244037017704e-21	-0.109763088986153	6.79770997429202e-09	-0.113052703370986	3.34835126646195e-10	-0.113162162213631
cg23057648	chr21	40984763	1.84255748049918e-21	0.0696106874400214	2.66371515128211e-13	0.0833553453600736	3.3037065086481e-10	0.0661434200822706
cg26828532	chr4	178612413	1.84321100232193e-21	0.187534901222642	0.000217136838414397	0.120769902740284	4.40311858651469e-05	0.130271256234827
cg11344786	chr18	44689907	1.84336149389705e-21	-0.0804422141899454	1.24962010338644e-12	-0.0897620423061259	1.84923696843519e-09	-0.086808859684499
cg27331851	chr3	181429295	1.84377670487086e-21	0.0421249038770472	4.179830785337e-08	0.0243757275308906	5.96030675108065e-10	0.0285014179005866
cg13707729	chr10	123326490	1.84406370318419e-21	-0.118470852028927	9.54316167494326e-10	-0.128336764044915	2.52812847771242e-10	-0.148150806105549
cg20705070	chr14	89737421	1.84420090053283e-21	-0.114643468702436	1.27740822770668e-11	-0.131010810546719	6.49375100501845e-11	-0.128686560121239
cg06985248	chr22	49220134	1.84420487721367e-21	-0.0779487950526432	3.13148611939183e-14	-0.111109454667992	1.64135733969062e-13	-0.116187345541162
cg04804748	chr15	52028433	1.84454468097902e-21	-0.19759441233148	3.12814014315505e-11	-0.208508264474877	2.61413787923103e-11	-0.194247438358106
cg19936157	chr1	113287238	1.84515247799039e-21	0.0946730122897256	1.11854366790516e-14	0.101294713165392	9.84366956076856e-14	0.10388741297442
cg01839565	chr5	71221502	1.8457823422618e-21	-0.101232133347969	8.61712922669784e-10	-0.125552291040108	7.9371143006161e-11	-0.141807631355131
cg16919449	chr10	36054185	1.84640215035483e-21	0.195009404959799	3.29542409461873e-10	0.17881317974212	3.88229685267138e-09	0.16027358445226
cg23858502	chr14	55241571	1.84670623442078e-21	-0.106355556854227	8.89821258474257e-09	-0.0977881086071929	3.41452637766395e-10	-0.120821266281399
cg20626992	chr6	123003090	1.8468412000034e-21	-0.112919844129766	9.25857798489671e-08	-0.0759566968750138	7.81594266112599e-09	-0.085159543278978
cg09415792	chr3	23800187	1.8476132875844e-21	-0.191157138884579	0.00181669722866506	-0.0954203600473655	3.20648985271646e-05	-0.111101182794855
cg13641505	chr11	60552266	1.84764791759821e-21	-0.113599092939914	2.18853096883795e-11	-0.116354721967078	6.48699546820678e-11	-0.104128536896712
cg00061150	chr8	144918317	1.84916197661139e-21	0.296201777900754	2.98541713013147e-09	0.289352024591983	2.63076499452898e-09	0.300013009025677
cg13866710	chr17	61609678	1.8493712871953e-21	-0.0711640009590548	0.000197191140644302	-0.0589843531106692	3.27828438008452e-07	-0.0683151784113453
cg08712129	chr22	19864456	1.84943929997905e-21	-0.0871008287131775	1.08374229208483e-12	-0.118546253560452	1.79172746482012e-13	-0.11919799559005
cg00600477	chr8	144715010	1.85002141702506e-21	-0.145568166655537	5.21902745479423e-12	-0.18342937495332	1.4702819647115e-10	-0.163577150049736
cg27100292	chr20	42059965	1.85046787147371e-21	-0.0966096103730269	2.81995666744497e-06	-0.0482142831802122	2.9402790230391e-07	-0.0673199567580383
cg02289722	chr22	36545519	1.85049725694385e-21	-0.101250201654256	1.73481458338315e-13	-0.151657984238222	5.24160211776633e-15	-0.173523753936543
cg22019247	chr1	181378760	1.8508956560837e-21	-0.0853170450834139	4.9963471823373e-11	-0.119734611314958	3.21603376005426e-10	-0.125063899218151
cg05619785	chr6	32078574	1.85175683419914e-21	-0.0613152587142305	2.45833020890439e-10	-0.0881918167630801	4.45076226602691e-13	-0.0847739875283518
cg07171917	chr9	132264246	1.85204424087007e-21	-0.0582820887956155	3.9593047675055e-07	-0.0621029931084024	2.77052100035573e-11	-0.0658912643994164
cg03938978	chr2	103052716	1.85207449398001e-21	-0.419734793531393	8.36883348887994e-11	-0.470505915578366	2.25487304261041e-11	-0.471363389339216
cg10136622	chr8	128902970	1.85269579834295e-21	-0.0676570736992323	1.00786495151444e-10	-0.0951465796359424	2.78520259388258e-10	-0.0991766920020441
cg13961318	chr6	30107614	1.85273867507378e-21	-0.0836048421130371	1.4424022245772e-06	-0.0531304974558202	4.89545123662918e-07	-0.0749714370607727
cg08500417	chr7	102574445	1.8528980667429e-21	0.278818556489136	2.11755699643795e-11	0.299463503936177	6.48470792127234e-10	0.323357874636754
cg12363381	chr11	73055267	1.85324344850004e-21	0.13463858065851	3.33653934074759e-10	0.137944117325344	1.1415604873756e-10	0.137456881698715
cg18784831	chr20	56205357	1.85337621374667e-21	0.140315100677252	1.36824143090763e-06	0.0838117011335192	4.51558029188087e-09	0.108520198906436
cg08482190	chr1	60256209	1.85342495582899e-21	0.258342449931453	5.48134580513249e-11	0.256281928574307	3.36777050424719e-10	0.286959408032635
cg09439754	chr16	82129088	1.85367592756244e-21	-0.221580929121535	4.88084293198229e-13	-0.285217498729232	4.24417884248857e-09	-0.245126303235327
cg02064408	chr16	23690710	1.85398231708464e-21	0.103718139146039	0.000444494085754749	0.0468740351116029	1.16936993887935e-08	0.0563873618439759
cg07372932	chr6	1381827	1.85410144423801e-21	0.0633408919811598	0.000271555120731296	0.0358343432747129	2.32102023917839e-13	0.0448963180058509
cg14363793	chr7	30218668	1.85512371965255e-21	-0.0605294720995123	2.24266299769124e-10	-0.0641786608002862	1.16677029713585e-11	-0.0715177807010199
cg04819716	chr7	153749318	1.85538837639958e-21	0.0689345992415491	1.51227204098407e-08	0.043376380779892	5.04831695699273e-10	0.0439185484775992
cg10228538	chr3	52056305	1.85546352235332e-21	-0.0812687077862906	9.87652238018613e-12	-0.0985826873773941	1.93649587043099e-09	-0.0944988605747397
cg27341428	chr2	281534	1.85570779856285e-21	0.0765789932980339	0.568287036775813	-0.00481378965938814	0.0274643099616582	0.0175721615778628
cg04367252	chr11	44332790	1.85583251634301e-21	0.0498057888760768	0.0350314225379935	0.0255494646783165	0.000835873845675484	0.0366306727791289
cg18810022	chr2	134989811	1.85611897035483e-21	-0.0722910641029042	3.04800601310722e-13	-0.0988299570678667	2.78944393073387e-11	-0.112939352077886
cg00608943	chr15	31195557	1.8561661149064e-21	0.143747316152229	1.85977584349093e-15	0.114298689710646	5.11086039410293e-12	0.109557250567571
cg21188154	chr5	167000687	1.85632109897363e-21	0.0545260688716346	4.36437955081886e-08	0.0386052555675627	1.07677522331401e-12	0.0458609027285732
cg22916632	chr2	123288743	1.85668347640338e-21	-0.128628071730615	4.14237892277083e-08	-0.113180004925797	2.4336019763855e-10	-0.138755189162429
cg23174607	chr6	64281846	1.85742111032192e-21	0.0911536064897928	2.83646426061288e-12	0.0687704043103983	2.7915634541303e-12	0.0613339644069953
cg06880808	chr6	129748968	1.85778078890447e-21	-0.0855263509331171	0.0262514220283593	-0.0378806123318269	0.00266481651904394	-0.0515739941747157
cg12177163	chr19	37342432	1.85784196871864e-21	0.10473550202898	1.41176454375982e-07	0.0732952060745251	1.78882035361232e-09	0.0875474594890263
cg24692310	chr11	60915630	1.85795416436483e-21	0.110534525900934	7.54862937266944e-11	0.109012184236353	1.46896328035792e-15	0.119462200442502
cg27162375	chr2	27371050	1.85799391714867e-21	-0.0571795337963354	8.69819269170648e-13	-0.0881775672372532	1.39050209834261e-10	-0.0738743466597664
cg23058745	chr17	39305246	1.85827955188128e-21	-0.0694323082772639	1.10779096718427e-09	-0.0838567579612338	1.11667983560584e-08	-0.074090496687329
cg17474920	chr1	2882827	1.85842938369769e-21	-0.0755032095844559	1.25207056333086e-09	-0.0822865341932483	1.66270843184165e-09	-0.090190128115332
cg21270767	chr1	205206304	1.85924483356435e-21	-0.0632101018724792	5.81440638079996e-11	-0.0714584952928802	8.69556718127875e-11	-0.0720987962549642
cg14057174	chr22	47995814	1.85948718344575e-21	-0.131037773258333	1.69151350434603e-11	-0.178718441972269	1.99126786724999e-09	-0.157652932782429
cg00520057	chr16	52686868	1.85965959406084e-21	-0.0543414224852863	0.000148286625584363	-0.0355284433721456	4.62845338710434e-05	-0.0388558286751282
cg22079161	chr4	7940579	1.85996985899892e-21	0.0564728568325361	1.09833204933773e-08	0.0579473916297317	9.26181974777387e-08	0.0569683123484785
cg09935440	chr7	135429446	1.86040619085387e-21	-0.0861447488572315	2.08779506752211e-10	-0.080787264190229	7.35280846251357e-14	-0.103727682326426
cg02950907	chr19	41671152	1.86086247157241e-21	-0.0733000389531465	5.87925462629473e-07	-0.0610330236331072	1.57606214517267e-10	-0.0717126142855341
cg27653562	chr10	84223584	1.8614878641295e-21	-0.0782480503000823	1.07366081896352e-13	-0.0920875367886342	2.1022452122967e-17	-0.0996992052175243
cg02498983	chr6	88875398	1.86152555308567e-21	0.0685085944989907	4.31943186685932e-09	0.0472993645117184	1.90829890549941e-12	0.0477451311409665
cg13702226	chr9	1056640	1.86174339048371e-21	-0.145513460554217	9.69965170194113e-15	-0.203784060346251	6.19484281790907e-12	-0.183680633969713
cg26076474	chr20	30588594	1.86195373830559e-21	-0.0639057542230469	1.09648190470464e-12	-0.0680844655346268	4.04527280727651e-11	-0.0771993164044073
cg10238725	chr13	114308695	1.86256552422771e-21	-0.0877054176024203	1.40724774057365e-13	-0.111550872593755	4.39902967689112e-11	-0.103057364626626
cg04762969	chr5	168975977	1.86274915893828e-21	-0.0627835213792191	1.08122531401459e-12	-0.0912408830496046	3.4271094684208e-13	-0.104712380071028
cg04681669	chr20	61984613	1.8633765331689e-21	-0.0937428112244129	1.34069717448698e-13	-0.106501044603757	1.78878053753175e-11	-0.116198358915564
cg09058635	chr14	105552575	1.8633906062656e-21	0.141620982090363	2.05675826006293e-11	0.188694311195504	2.41863513104889e-13	0.181807655121531
cg20382024	chr6	154409778	1.86393473805681e-21	-0.0722512495801644	0.000770351280881294	-0.0312885175328812	3.05783262739527e-07	-0.0394387724110891
cg20320200	chr1	217030433	1.86415289481501e-21	-0.116663737361289	9.92492593951324e-14	-0.167646175466127	2.54607986753261e-18	-0.175731676051375
cg15948983	chr21	45960188	1.86456885454048e-21	-0.132480571029969	2.00732509048371e-07	-0.106305016204638	7.93672812557161e-08	-0.0968670546990373
cg15080762	chr14	42769103	1.86472361079077e-21	-0.158313258385118	0.0406162881532028	-0.0647067963514511	0.000323128327144972	-0.0879876081905306
cg18866792	chr2	217152056	1.86489932948183e-21	-0.0689353736070623	1.46261953405177e-06	-0.0533365148697794	1.36991059866443e-07	-0.0511270848023824
cg14175802	chr2	28780488	1.86658762887235e-21	-0.277642075311487	2.53259822210445e-09	-0.282534484236677	5.97376772491092e-09	-0.305800094391152
cg24498812	chr16	52642430	1.86665112853491e-21	-0.104060957048586	5.19760894100368e-12	-0.168690270871904	2.60316056933236e-12	-0.153124427279249
cg20605061	chr2	176973835	1.86668712532664e-21	0.0997926830395226	1.52548118107159e-12	0.0680127582748946	1.64587330962839e-15	0.0747888400300112
cg07970007	chr1	89531456	1.86671705556723e-21	-0.133571694350624	3.31130085104213e-07	-0.100205331800691	4.15224689101569e-11	-0.121924136309816
cg09419352	chr10	50604330	1.8670384750021e-21	0.0509333408249233	9.46130051052666e-09	0.0413189425033213	1.54489149163716e-15	0.0369912188185095
cg05743275	chr8	57354490	1.86713866619247e-21	-0.0663638153976172	0.00383590065553069	-0.0344597879652006	6.7708275869426e-06	-0.0501309277583086
cg08057010	chr1	185565467	1.86735238866408e-21	-0.126777474074579	1.07641297892471e-12	-0.197171281961289	2.8982254664481e-15	-0.19102475086153
cg04817996	chr16	1384626	1.86766721123391e-21	0.104055117744851	0.00351283624805666	0.0390355399131266	2.35884839836983e-09	0.0473056124991719
cg11933081	chr12	120051178	1.86784962819918e-21	-0.0828129042406121	3.63975343779994e-12	-0.105739060816729	3.52695326239792e-13	-0.106579009015368
cg25670061	chr6	163612896	1.86794164659364e-21	-0.0826457352206237	3.05921557658442e-05	-0.050628983795866	2.8462503427976e-06	-0.0566599762854697
cg03251111	chr17	69176781	1.86859237132552e-21	-0.0558662570258187	8.75542106428217e-10	-0.0676151749242243	4.95371058108974e-11	-0.0599823972903568
cg00766518	chr17	9538593	1.86920346346978e-21	-0.0661908573621591	1.70793518249922e-10	-0.0622824246568385	5.00224239161439e-08	-0.0518938434239907
cg08495617	chr3	171791143	1.86990722585262e-21	-0.118889841720534	0.0680251558150631	-0.0398755303379956	8.7475286919307e-07	-0.0750509985406539
cg13340636	chr3	147110667	1.87139503760141e-21	0.0769591184715435	4.4332363970519e-06	0.0558923680309185	5.08877499308872e-12	0.0509574385270646
cg17113883	chr6	128239611	1.87160993901038e-21	-0.147950367389378	7.2076905511224e-09	-0.143024793194866	7.767620468573e-12	-0.162588075194984
cg11317363	chr2	182040155	1.87195696351984e-21	-0.133578043480073	8.38512681559583e-11	-0.147790460639725	8.56100381608002e-11	-0.154721111888872
cg05628160	chr8	54785374	1.87206314843321e-21	-0.0951685498540625	1.04313956579092e-13	-0.13372138679188	1.96786462613337e-13	-0.135713361857224
cg07606271	chr8	126400962	1.87245347674285e-21	0.100855506849671	2.41772442264071e-12	0.073648954627103	1.15149757068205e-14	0.0640009351933412
cg10587454	chr8	132940550	1.8730768087157e-21	-0.192971258814536	NA	NA	NA	NA
cg18177765	chr6	104679597	1.87351084802827e-21	-0.0816273122305489	0.000196902911427875	-0.0672454608542085	4.87453919329354e-09	-0.0779440815130285
cg07295520	chr12	69902497	1.87416098502204e-21	-0.108763174035019	0.0104949244927289	-0.0503912673103767	9.23338351099732e-05	-0.0429323512751128
cg16731079	chr21	41758562	1.87433976886022e-21	0.228474477108108	2.67687549441712e-15	0.158672974933901	5.37381328981736e-12	0.175706745129614
cg03253477	chr11	7668772	1.87435074971571e-21	-0.0914113875734031	0.20354959913451	-0.0213009005203425	4.78880720785867e-06	-0.0525827473846972
cg02859438	chr9	34206678	1.87539576944058e-21	-0.116924133677095	0.00013300826850585	-0.0679515172626705	2.43102965680209e-11	-0.0955625603691219
cg26985674	chr2	204980438	1.87572474705022e-21	-0.0602365510594621	1.65695312666125e-11	-0.0869359579155662	3.03139485621537e-10	-0.0770918313838489
cg08125784	chr10	11277347	1.87677932449601e-21	-0.0703662631865653	3.14325695450131e-14	-0.106462428182925	1.20189754577612e-10	-0.0891090961592786
cg27087956	chr5	122430153	1.87706901422387e-21	0.0482383859726107	0.113615765738246	-0.00660287725842128	0.030750266204463	-0.00929539966444968
cg10349065	chr7	116964012	1.87721019201435e-21	0.0245529569417573	1.09621887329212e-05	0.0132815352553908	0.000465856639399845	0.014993521111349
cg20418754	chr8	90913880	1.87862206447528e-21	0.097239791116426	4.25661115603868e-08	0.0481073872142941	7.90203030382779e-10	0.0726379519115039
cg09975367	chr14	64676792	1.87866771116152e-21	-0.0744548846125433	9.14553978645731e-11	-0.0915698531412162	1.44980803779023e-13	-0.0929891802491427
cg16389022	chr14	85799705	1.87868432973069e-21	-0.107345371695012	0.0912958069946884	-0.0408277896387203	2.91763261077372e-07	-0.0685820500939913
cg01235172	chr7	157451618	1.87908796825572e-21	-0.105210967286019	2.92130777056883e-16	-0.139832470953439	6.76312931219783e-12	-0.146236014598885
cg17011165	chr12	59424529	1.87917497183873e-21	-0.0880559202776402	7.05651505756306e-07	-0.0675181533613749	4.5979067078823e-10	-0.0677832046724294
cg04190142	chr14	22236598	1.87921530596856e-21	-0.193458799231379	1.92480553181958e-08	-0.233729467811104	1.61878106978496e-09	-0.214960374714927
cg26402169	chr7	1883139	1.87941395203925e-21	-0.128689018145735	1.5932438577819e-09	-0.134960043323991	3.56803567814325e-13	-0.153060861198442
cg06187243	chr5	110407365	1.87942875306004e-21	0.202056724503266	6.61691434480712e-09	0.15089161173687	1.47643103801781e-07	0.159252019075847
cg08540973	chr13	46427283	1.88006609679839e-21	0.123090701058035	7.24781987325648e-09	0.152883355931081	1.48115808675733e-08	0.176937622650825
cg23466839	chr3	127282380	1.88016540889245e-21	-0.0813038683160077	0.25882155747079	-0.00918677676975461	0.0160871705047604	-0.029385571311032
cg12489956	chr10	117840744	1.88209282394335e-21	-0.0783157147892551	2.13870210530937e-07	-0.0757323754579374	5.79902200039523e-11	-0.066802552273901
cg11889200	chr10	15859560	1.88215810145559e-21	-0.129472887050797	0.775789699432301	0.0106414898267987	0.122627915991221	-0.0271594390989016
cg10911287	chr12	125271306	1.8821917829243e-21	0.373395811244178	1.3114901417237e-13	0.456622293030358	6.78691075014454e-11	0.422680251660736
cg26004710	chr12	7066825	1.88241368272256e-21	-0.0864752584072078	6.57505343976984e-14	-0.108212233602361	2.89083556612019e-14	-0.0967420518763531
cg25211348	chr1	111769665	1.88316907501705e-21	-0.138135832122616	6.69374812357975e-13	-0.18893650327542	1.18673273893283e-13	-0.18196568443308
cg02886077	chr4	48779921	1.88373958937362e-21	0.108465318045074	1.60810557400146e-08	0.0719850211071958	1.87606659517484e-12	0.0913548396370418
cg01604152	chr3	69708463	1.88485016486538e-21	-0.0998771128217643	5.24131063205226e-07	-0.0817498712658506	6.76648044595897e-10	-0.0927838638787542
cg05988645	chr16	8715306	1.8860390495645e-21	0.164000054980752	2.77003404916936e-10	0.130796897051751	1.36325269959105e-09	0.138721546465439
cg05430021	chr8	123110321	1.88615124861351e-21	-0.0995336807215762	0.115548421560688	-0.0440338948275416	4.36012314988026e-11	-0.0856293298450377
cg21528464	chr2	214148664	1.88625752774795e-21	0.0556152295776355	7.87518175002689e-11	0.0355369654455253	6.23269967862938e-11	0.0338455763247807
cg23780146	chr8	49555596	1.8863848242697e-21	-0.0969552164007713	0.00495620878435675	-0.0415491880373127	1.90094220009492e-05	-0.0645818509421433
cg27195301	chr8	9183429	1.88640518803331e-21	0.274280744018369	2.03268212180374e-11	0.262968491519322	3.73732779422257e-11	0.29412733694567
cg16145474	chr6	43476142	1.88717543235696e-21	0.153549004583109	2.32224855380626e-08	0.147891375601555	6.80306620944977e-10	0.163139126095925
cg16929760	chr1	196397341	1.88726144600965e-21	-0.0481582214940786	1.17457425051437e-06	-0.0429042922782164	8.32227564192948e-10	-0.046626546490485
cg07540084	chr5	2537210	1.888489623704e-21	0.486770489754639	8.17378680733478e-13	0.55139521474054	2.12588352839638e-13	0.601532102193737
cg00864346	chr7	12693665	1.88870781119248e-21	-0.180728179789849	0.530601625188806	-0.0241827979832957	0.0403004594267649	-0.0554167900052763
cg19027450	chrX	135957444	1.8888545517815e-21	-0.070214438950458	9.60361126136852e-10	-0.0582321015409181	6.78460525394766e-11	-0.0699984771105208
cg03589259	chr3	49689805	1.8900571587574e-21	-0.0690132384780572	1.53495539364158e-10	-0.0931404080924371	7.69923028436942e-13	-0.107816091329815
cg00719067	chr13	27687798	1.89029003355944e-21	-0.0691955858353631	5.09543979586346e-15	-0.109996645620312	2.80878855961928e-14	-0.108289218272089
cg14211977	chr12	64344442	1.8904196524279e-21	-0.112993004211986	3.12000159302195e-07	-0.0649246245131281	1.54168611330029e-08	-0.0935513366388127
cg13642142	chr9	139572213	1.89168035133958e-21	-0.0744280697396995	5.0612890895726e-12	-0.114488128658699	4.30224492477657e-15	-0.117727088063816
cg27361227	chr5	78126647	1.89269447721247e-21	-0.0612121696566843	1.58708013083999e-06	-0.0568419288094326	1.11508670520446e-06	-0.0470559341470659
cg15540371	chr14	105553520	1.89281761666351e-21	0.090947584955516	7.24325577596022e-07	0.0537529289370525	2.16275085735621e-12	0.0613034891042064
cg13076431	chr11	60589947	1.89286182595427e-21	-0.0977585669327761	5.56744323399346e-12	-0.122578105540609	6.33924432866675e-14	-0.118766525796404
cg05618982	chr20	44462030	1.89358417022318e-21	0.129559747156775	1.0161556990588e-14	0.10382259521296	2.71038559208403e-15	0.103835887026164
cg04549090	chr14	79033036	1.89377085423839e-21	-0.246000223911096	2.49778983382472e-10	-0.248526562629168	1.48265403578673e-08	-0.195791795784346
cg22400906	chr18	711415	1.89433998520125e-21	0.155204106135987	1.65527455686429e-12	0.116051917647831	4.1514576668202e-14	0.109262132541857
cg01726792	chr14	21509062	1.89451906686472e-21	-0.0984131600708717	1.70238749764635e-16	-0.138606438732147	7.39385807118395e-14	-0.144244698533071
cg09922745	chr9	123882803	1.89455597709652e-21	-0.178212038156258	0.00806629496417775	-0.079453652784551	5.54817499858523e-08	-0.134961313135133
cg10156366	chr2	79220381	1.89469873331251e-21	0.0490562240820679	1.89537649834396e-07	0.0338469917876593	6.99539749171247e-08	0.0378625377683943
cg24903887	chr19	4580777	1.89678855384055e-21	0.0341556456695218	1.89220966912603e-10	0.0350485353261581	4.60676363345027e-12	0.0332901684257496
cg17237358	chr7	6593003	1.89682078219053e-21	-0.0769486625052563	1.00053560517626e-08	-0.0705298799467068	1.58856196729343e-10	-0.0668679840906577
cg19970699	chr1	154474528	1.89688449897251e-21	0.0803912318769391	0.00171598460855556	0.0351459453116221	2.74754596928904e-07	0.0491290189970382
cg05582954	chr4	4971235	1.89837421596899e-21	-0.0749981582809821	1.15991904484846e-11	-0.0864373851641035	1.03834239043682e-12	-0.0917424587608753
cg13002044	chr7	140819331	1.89889972528635e-21	-0.0695511630363894	8.3409890406532e-11	-0.0830637320358082	8.27438282939432e-11	-0.0897134754076759
cg27451424	chr16	83688301	1.89905324772013e-21	-0.0480244777849348	5.04652296035807e-13	-0.0867807666992191	1.46398571093515e-10	-0.0833813222645505
cg11122634	chr7	34850209	1.8993775736958e-21	-0.0549646682123125	2.77159868705878e-09	-0.0675046104434355	1.16902906607651e-10	-0.0825326421099883
cg09597312	chr17	21360346	1.89978584414202e-21	0.0997563876915092	5.75233100844741e-08	0.060513054654269	1.21048458943934e-13	0.0601337597655969
cg09095551	chr16	5007694	1.89979161253325e-21	0.0758593357498587	7.61222038901419e-11	0.0505934643743653	8.74797034665115e-11	0.0556867267816307
cg14991792	chr11	26493999	1.89987228690042e-21	-0.0561895455906142	1.32459048454486e-10	-0.0637695540070127	1.89675207877803e-09	-0.0819695616702121
cg06415929	chr3	191510758	1.89991578307777e-21	-0.136771289491808	5.3639942868089e-09	-0.128190820131344	4.61017766013022e-11	-0.132435739970992
cg01716593	chr8	9274727	1.9019209960596e-21	-0.0536135067228684	5.42542155472685e-10	-0.0560105403905679	7.29816439758327e-11	-0.0621070695400356
cg24721647	chr4	185726836	1.90242379653995e-21	-0.0783743297824922	7.2204064206408e-14	-0.116530615681938	1.56347790060844e-12	-0.106769071631626
cg07660838	chr17	32909375	1.90280622762602e-21	0.0684862185297351	0.000398360580140613	0.0448999136807447	1.51352476166522e-12	0.048905047963374
cg26668828	chr6	292823	1.90299495831458e-21	0.218952566031199	5.25481014556608e-09	0.242249776266931	3.37435593281748e-06	0.194403773474275
cg02030410	chr1	245646925	1.90320012139224e-21	-0.27435286185389	2.66632331516196e-05	-0.162325515166175	4.86135781901587e-09	-0.235511993329844
cg01576142	chr14	92297260	1.90395757972253e-21	-0.090298048447599	2.43818512189235e-07	-0.0833928389937606	6.54208966894919e-07	-0.0770112152781418
cg21681643	chr2	114039512	1.9040707443136e-21	-0.0605651060190129	3.19903380344891e-12	-0.0797032835370776	3.63483764026091e-11	-0.0716986142026619
cg04465087	chr5	21890335	1.90433762733173e-21	-0.237639349218291	0.0017153155954067	-0.116132251311589	3.5632747342371e-09	-0.167798468692455
cg22589628	chr12	45445385	1.90461959330542e-21	0.101035114128153	0.000519202351361136	0.0466208144354972	1.02176112666609e-09	0.0643631179639936
cg00968598	chr19	15851120	1.90565495773079e-21	-0.168256212376321	2.841906313029e-05	-0.142098270926639	3.19536709602846e-11	-0.148567688000673
cg01362541	chr20	55838142	1.90617286655657e-21	-0.189729781429885	1.06473306231149e-10	-0.211678683720283	2.77147724352092e-10	-0.223801544292617
cg23090732	chr6	106530861	1.90628614918491e-21	-0.0735555016691439	1.00576749141065e-10	-0.0626401002170372	9.66642940985829e-11	-0.0699329006147779
cg01365327	chr8	95205064	1.90672483145904e-21	-0.062335636854075	3.16116430962565e-13	-0.0833443145161212	3.2174613368268e-13	-0.0879224168681476
cg17083323	chr6	50803820	1.90677146013725e-21	0.0536622248689734	3.98351789944058e-10	0.0443093292927097	9.03311568646587e-12	0.0479991332086187
cg08872252	chr13	45769511	1.90713982109025e-21	-0.135910759562054	0.546104364244267	0.0255461717148234	0.20303969412492	-0.0282254810644232
cg06430014	chr11	111782795	1.90741378273428e-21	0.148616909676239	2.31798323686335e-06	0.112490058936361	5.22384305487108e-07	0.12990767117945
cg17141017	chr1	168753307	1.90772110535272e-21	-0.119657249889999	0.204891822554262	-0.039991589868176	2.05663990991924e-05	-0.0719052507967812
cg05240210	chr2	26958314	1.90775358398701e-21	-0.0597374572462422	1.3077122734273e-08	-0.0610742306352664	5.05166658114906e-09	-0.0699101138287928
cg01432819	chr1	204171760	1.90785110540591e-21	-0.0772673991069247	8.7702666333485e-11	-0.0803436263286729	5.41639036736246e-14	-0.0839644672952243
cg20747577	chr7	26897253	1.90835688880442e-21	0.0994941095737371	1.67767237411805e-10	0.077675158437875	6.80795366152823e-10	0.0736981656181618
cg16510657	chrX	100333950	1.90878217607034e-21	0.122093945764038	1.07965216270309e-12	0.0940086249350085	7.81665404342507e-16	0.0960130482139369
cg01150480	chr8	136478743	1.90909021396044e-21	-0.09043904709632	2.98356626661857e-12	-0.0905869065517565	6.76802357298837e-09	-0.0699664155125185
cg25565476	chr7	106270744	1.91015344922519e-21	0.127759455423514	1.54995541303809e-07	0.114180530022366	1.30797688274298e-08	0.13371432960599
cg21714557	chr13	113776873	1.91024054564823e-21	-0.105004010740111	2.80966670227438e-12	-0.143179732613632	1.42822298868723e-14	-0.153292273067259
cg12046061	chrX	95158927	1.91136574558504e-21	-0.049424256339356	0.00369743652246418	-0.0415530211892491	0.0877566680562063	-0.0328057586060902
cg04365699	chr3	177320997	1.91149191138093e-21	-0.0723054997792088	4.67696118050649e-12	-0.0855783491838411	8.48997884342661e-11	-0.071766564477998
cg05845531	chr5	124606359	1.91207624277729e-21	-0.0765181652807185	0.0126547935092362	-0.0355361132305385	8.03163041299658e-05	-0.0521333968467809
cg00824087	chr17	48058055	1.91234119748943e-21	-0.0903797763210124	1.4891793704374e-11	-0.0961115185395947	9.93839936603088e-13	-0.105368156199545
cg07881405	chr5	3597487	1.91257841118403e-21	0.0212428019915331	6.08197242746377e-08	0.0169001628955104	2.72176126800937e-07	0.0152318879736321
cg27584980	chr16	10913597	1.91298310578229e-21	0.121109409932394	6.22972577560369e-12	0.124288778994314	9.83344323712487e-13	0.147408394821488
cg17819066	chr2	45724741	1.91329490976828e-21	-0.180722628403565	0.0470074916611624	-0.0695142138809935	5.45070636577293e-07	-0.134430533380801
cg04483657	chr20	2592601	1.91360183614874e-21	-0.045784410267656	3.83642253438374e-12	-0.0834910734911655	5.90595759586823e-12	-0.0817046476980737
cg18297437	chr3	147131332	1.91409429542404e-21	0.0713125261565444	5.66104499597872e-12	0.0545248145189613	1.20271580201869e-10	0.0568311021243256
cg15989478	chr5	65258283	1.91435522233472e-21	-0.0503016141487331	3.53963418142642e-05	-0.0291624767488406	1.13322862581891e-08	-0.038008347368183
cg27529445	chr6	33185552	1.91457058029903e-21	-0.0923337202358367	1.47799597725121e-12	-0.124694977217841	7.4083377840266e-15	-0.144397388457192
cg21466107	chr7	42136966	1.91457548646973e-21	-0.068486905590113	7.9698052836979e-12	-0.0909788802435355	4.82057326408865e-08	-0.0717232692299444
cg15364618	chr14	24780551	1.91478754083612e-21	0.193436798911009	1.96773190635718e-07	0.139993127831986	3.68528606293951e-09	0.147619192087399
cg06582394	chr3	121902622	1.91518514277221e-21	0.10468513763316	8.26904383051261e-14	0.0756446776401423	5.54746831147069e-11	0.0813858303920444
cg14239558	chr9	113133204	1.91535476274438e-21	-0.127532589454055	0.00489332516435371	-0.0661894851872851	1.8702114574287e-08	-0.0977422364159454
cg17017047	chr7	116238113	1.91550339948206e-21	-0.091168355293423	9.9300147298181e-14	-0.110150260213015	1.01971533751052e-14	-0.133582449504925
cg11006410	chr9	133027120	1.91565103284371e-21	0.133574318666397	4.01895803594513e-13	0.141714620642518	1.96535776702741e-09	0.134530457701088
cg20062142	chrX	11549149	1.91572621693585e-21	-0.155650196518647	1.0345140033211e-08	-0.123934196349343	1.38981135274073e-06	-0.102160334007187
cg09545552	chr8	127147547	1.91576098637324e-21	-0.0916069496146687	3.35526518177705e-10	-0.102528221659413	2.0233315898276e-10	-0.104342807152393
cg06520088	chr16	683852	1.91702395705797e-21	0.415809101138418	3.72262009910195e-09	0.454185607916246	1.38828079135841e-10	0.465371084094705
cg18541087	chr19	3293448	1.91727042695343e-21	-0.107512936611253	1.03266521996476e-12	-0.119386754149279	2.79245827772266e-15	-0.121338491242754
cg07327258	chr6	29615542	1.91755672969692e-21	0.122360241842435	3.63118903894148e-08	0.0927671097635283	8.76025644490159e-10	0.126941780966521
cg03901431	chr16	85517684	1.91798810186902e-21	-0.0848875013108445	1.65061035510715e-13	-0.123510803940924	4.80964657689913e-15	-0.128990749421246
cg11877061	chr2	71133502	1.91833320601569e-21	-0.245261959380666	9.65342489253104e-13	-0.302352029067052	1.71404239027785e-12	-0.284638136986224
cg23026754	chr7	47579678	1.9186428184093e-21	-0.0679411010465774	3.20556149334185e-12	-0.111808825255411	1.41119975526049e-12	-0.115733840825416
cg03100945	chr8	1900516	1.91881575050499e-21	-0.0922272943243951	2.07069720782695e-13	-0.129870600287571	3.71783975898313e-11	-0.126996210961422
cg01751675	chr20	17825247	1.91909757150884e-21	-0.079533933540932	4.97676753422477e-10	-0.0776649276769244	2.24579993310719e-10	-0.0941154482303074
cg00014502	chr9	75405917	1.91932439141054e-21	-0.0956232283909974	0.000506620379219373	-0.0444780076912842	8.00880529623835e-08	-0.062887737510894
cg18063495	chr5	50262796	1.91940674400743e-21	0.0622032534580705	1.40222184585878e-12	0.0388594747349531	1.03883243661299e-13	0.0418477905802217
cg20642189	chr15	51387571	1.9196190636298e-21	0.0561177844777371	0.000514536071387962	0.0127273386336406	0.160326058371022	0.00530223346044731
cg17371081	chr11	20690957	1.91963807115851e-21	0.0789862348154776	0.0503248985484577	0.0243465832024152	7.59759346111268e-06	0.0319196852941326
cg03049732	chr3	49680486	1.91972955199631e-21	-0.0601383278091735	7.15454971416817e-12	-0.0871923734945251	2.91677309056762e-13	-0.0924099600534504
cg18268553	chr1	229556157	1.91994722154727e-21	0.178911542733594	1.1027703051577e-07	0.15602673446318	1.34242553748379e-08	0.192170214171224
cg27558558	chr11	86278843	1.9199733529345e-21	-0.0997550113089644	8.86003601023931e-13	-0.101762262907237	3.07254030126519e-10	-0.0982363402588347
cg05778335	chr22	50086892	1.92007692175424e-21	-0.122310167562097	5.47545286602205e-09	-0.113747065403342	2.35561313191765e-13	-0.135571217632407
cg07323947	chr10	103896068	1.92010234529827e-21	-0.176694673024263	0.00085322842836611	-0.0837847940216862	1.22087790468871e-07	-0.119219830316792
cg01440105	chr17	15587124	1.92017165178699e-21	0.086544982824387	6.9500239192355e-10	0.0607652208958671	2.62050993541799e-06	0.0547167949980929
cg22052791	chr10	62732705	1.92032655294416e-21	-0.134971829302555	0.799737095603854	0.00508194978601054	0.0249414234582364	-0.0417082432252513
cg07417222	chr7	135025961	1.92042261941703e-21	-0.063576288764572	1.34455270528345e-07	-0.065810931368494	7.77713777835484e-11	-0.0846030326494402
cg24403644	chr20	42574624	1.92157651544969e-21	-0.0663004354185722	8.22288839058486e-06	-0.0712529144942284	2.1436474354643e-09	-0.0779672700056419
cg21641056	chr6	41225112	1.92195722119462e-21	0.0697320438074384	2.08106691677786e-08	0.0738219074047055	6.98390552860229e-09	0.0824938474948699
cg23185217	chr8	22852000	1.9219884986908e-21	0.0524326491365956	1.51369932314687e-09	0.0777397549723687	3.45588539665506e-08	0.0566535718455391
cg14291751	chr14	23511170	1.92269289008837e-21	-0.0615043235444623	1.5627696248489e-09	-0.0790383228367888	2.83855212115764e-13	-0.0806186964112928
cg07840120	chr4	114901163	1.92287878619791e-21	0.0443360488563981	0.000612049353550487	0.0208070441298471	3.21538139894766e-06	0.026993999081703
cg02452491	chr13	74544655	1.9231163456524e-21	-0.0760458318290297	1.40455031259513e-09	-0.0701162450863423	4.74891864416508e-09	-0.0751679144857742
cg02325869	chr3	158786187	1.92328285996023e-21	-0.0622787012421754	9.36632772986725e-12	-0.0670969898242147	7.53656006728461e-15	-0.0719371398770709
cg11040636	chr6	46729179	1.92361907693912e-21	-0.0632928491617249	1.33479774995136e-10	-0.0968731530646116	1.81827832253113e-13	-0.107059472990782
cg09008531	chr16	46695850	1.92405651122743e-21	-0.138776141284765	2.08537694941914e-11	-0.143391525405838	4.72133520413457e-13	-0.155239235158981
cg25436344	chr1	215139809	1.92436040219586e-21	-0.0664798947539718	3.76797997928353e-11	-0.0774724527014436	1.02717485100627e-09	-0.0935000474684538
cg13614628	chr3	158888271	1.92446054143057e-21	-0.0951677814047802	0.10581003262237	-0.0248165801623488	0.00196157144666758	-0.035810607115527
cg10248985	chr15	89169255	1.92461850508289e-21	-0.112237967959408	6.03294443940721e-13	-0.117277011842133	6.57484112211606e-12	-0.123492471718394
cg27213509	chr2	176947228	1.9246435786984e-21	0.0883865762264591	7.58864713984585e-05	0.0526366557663629	6.86803070189884e-11	0.0600898464284148
cg05607040	chr1	48518994	1.92468583476466e-21	-0.0781853705313476	3.7390334745706e-06	-0.0531662443642028	0.000105426126402925	-0.0413288081997129
cg03324654	chr1	38897076	1.92518116765441e-21	-0.138558382165147	1.13096466420745e-08	-0.105807604859482	2.69778019439719e-11	-0.128807044589277
cg13529897	chr11	66489681	1.92523372762739e-21	-0.0754641544697448	2.40882279537826e-10	-0.0697487108591043	4.20760650840103e-10	-0.0756479862520228
cg06472309	chrX	108776114	1.9252684511926e-21	-0.152962558261972	4.98327418921535e-09	-0.144866389331862	1.9140543050116e-09	-0.175107880981372
cg16780406	chr17	64389359	1.92557080726657e-21	-0.0904579775316182	3.35264632072155e-06	-0.0676968151421072	2.61802596646643e-09	-0.0867980815275272
cg25682933	chr20	39577289	1.92787381388282e-21	-0.0833812319171341	6.1918545070065e-12	-0.0959713950535112	4.45418484269162e-12	-0.0936028290806194
cg10072319	chr4	152148822	1.92910731757723e-21	0.0839878290630917	1.67159856062599e-09	0.101488752679941	2.75734156958063e-12	0.120286383717361
cg24329557	chr6	10882326	1.92921526979835e-21	0.118638858690297	2.22459398042599e-12	0.0972984709172144	9.47569325403206e-14	0.0914703035804801
cg12719537	chr7	105331531	1.93031786699638e-21	-0.240392515314644	1.21210996273792e-13	-0.292685021130055	1.92269739929347e-10	-0.298671155584565
cg07059115	chr16	10008382	1.93145942032148e-21	0.216660866148326	4.90591610167251e-09	0.17408521810908	1.58695586028926e-09	0.225563042364431
cg04544220	chr15	40699840	1.9316676539762e-21	-0.117990424264836	8.62679178992164e-12	-0.121536343361805	3.43351352763055e-10	-0.109997943003933
cg06888755	chr14	78313053	1.93241057487027e-21	-0.078324462543221	5.78739309109468e-06	-0.0659821994168497	4.50910405135463e-09	-0.0806265813184989
cg10363538	chr2	142664426	1.93246728590658e-21	0.180370341182897	3.12043413172081e-10	0.245166145691355	1.57094208886617e-12	0.239517667612354
cg04930693	chr1	8083186	1.93337431513986e-21	0.206449584546471	1.85174490810174e-12	0.260642136531241	5.18757714077937e-12	0.271661009001411
cg05670439	chr17	56700442	1.9335579466423e-21	-0.0834880951360195	3.74321709595811e-18	-0.109587718949252	4.06562020228759e-16	-0.118986418085197
cg07882712	chr8	100822321	1.93459548181976e-21	-0.0767580744438307	1.6569762890053e-08	-0.0455599298517665	5.07255767134549e-07	-0.0550719526829171
cg13000743	chr17	54827887	1.93472654720198e-21	-0.0594011004963568	2.76324607877196e-09	-0.068696180346498	1.3812107733944e-08	-0.0659119295628291
cg16016465	chr8	9048528	1.93481481321546e-21	0.238324489910223	1.37840445510572e-09	0.212923806270647	6.17411843519701e-11	0.228627862360585
cg07101354	chr1	228653055	1.93545591464245e-21	0.158488840189895	1.36012916954407e-10	0.128858158399892	3.37836621639077e-11	0.116714762354916
cg05380242	chr10	75238289	1.9358646470726e-21	-0.0906332961949658	5.72099343113462e-05	-0.0636685791515058	0.00365901406126893	-0.0599267619516362
cg12233445	chr17	74366324	1.93713796102199e-21	-0.0957440103363881	4.2097905596849e-11	-0.117967764913439	2.88754681921928e-13	-0.0980174032216019
cg03116238	chr19	47137948	1.93785864408498e-21	0.0972005068035767	7.87116545377839e-10	0.0564678750117899	4.3511193720959e-15	0.0616773477961266
cg10558381	chr12	69982468	1.93795565556385e-21	0.0571703052576626	0.0369589632595222	0.0227329132367134	0.00333079965758768	0.0232282643181715
cg13436782	chr3	46483642	1.93813210379623e-21	-0.0898768771528565	1.20816815000395e-12	-0.123602560810044	8.88496265859009e-11	-0.113377289857186
cg00765676	chr1	55683373	1.93838047941257e-21	-0.081933790064307	1.75217387004969e-09	-0.0791714273540146	1.48987319396367e-09	-0.0684120793357294
cg00649377	chr6	30881728	1.93923051328078e-21	0.112647698866855	7.73158319063625e-10	0.103471563805532	1.61015188798091e-11	0.108824842580437
cg23894980	chr11	70534718	1.93934555969263e-21	-0.0665793641691359	1.96477392493549e-12	-0.0859431185182227	1.32393883069491e-16	-0.0931680950003794
cg09071556	chr10	54057217	1.93953421879861e-21	-0.148833754785308	0.042494289530457	-0.0543566782225046	0.00115656696689097	-0.0685815654747786
cg10741025	chr14	37132665	1.93966667251391e-21	0.0565242750057987	4.58124509372608e-11	0.056734301304057	8.62382148130698e-13	0.0551305141757593
cg25648980	chr12	51719079	1.9397926385787e-21	0.221681407284225	5.02995917358995e-06	0.162198341862793	8.43142297735675e-10	0.170916456904395
cg01964039	chr11	131239703	1.94066174064812e-21	-0.0855781138911527	1.01725711673929e-08	-0.0816683329671652	1.25257589371382e-12	-0.0852418776997775
cg13689591	chr3	124239629	1.94145050268404e-21	-0.134884943891	1.20694558933883e-05	-0.0878261217456945	1.16141689194988e-10	-0.0936854614522073
cg23788054	chr11	60752037	1.94159653639828e-21	-0.0610681286686301	4.2546005154965e-08	-0.0528539111768624	1.07501340824404e-08	-0.076974144970466
cg08046689	chrX	67636786	1.94198936143495e-21	-0.210765093798672	2.21352390686319e-11	-0.253255684171347	1.4481226482491e-10	-0.233224388112443
cg19553654	chr3	124499954	1.94257818752658e-21	-0.0839821532747224	5.06430562686702e-12	-0.0986581098796472	1.26549811991486e-11	-0.120853047343089
cg10096813	chr1	96854676	1.94299689477862e-21	-0.167967546538422	0.1504995214083	-0.0468627213877039	0.000345202809753256	-0.0641484708085573
cg09684336	chr1	202172535	1.94318025782628e-21	0.119305973762246	1.61546254432176e-13	0.130764550266382	1.15076016074403e-10	0.129014471544007
cg12711706	chr7	20181444	1.94335897210789e-21	-0.0957166821529567	9.61119372886514e-06	-0.0810331566588706	4.19243093901778e-10	-0.102316836220324
cg19230755	chr7	65878503	1.94358846427102e-21	0.0978620798461661	1.10626122402903e-11	0.111547853298351	2.30840352047471e-08	0.144593461538006
cg11798358	chr17	48613081	1.94381166009404e-21	-0.0943598895314551	1.40258384327333e-14	-0.109075331519157	3.89998596546058e-13	-0.110204595373378
cg26945245	chr1	93561992	1.94412419810846e-21	-0.0913588062203798	0.788404902568688	0.0048979231303233	0.00785367403907913	-0.0339210697766606
cg02372145	chr8	23605543	1.94425999006405e-21	0.0550031513791373	1.18348711603836e-10	0.0490642056912441	2.43922435372809e-09	0.0644315942574388
cg09956062	chr9	12699222	1.94466564304591e-21	-0.0891010738594519	0.00072068375046558	-0.0456097477614639	1.45213924672041e-07	-0.0541233634551966
cg14001992	chr4	154073813	1.94499608316787e-21	0.144707194715608	2.41123457679378e-13	0.134255297347827	8.60411901130818e-14	0.145367328426479
cg04953935	chr3	56166156	1.94509706802031e-21	-0.18164716147234	0.00855640526258103	-0.0840398605492562	1.24500230711601e-06	-0.109169387076887
cg21554723	chr19	46438944	1.94592897622843e-21	0.19867383560907	4.22785321532963e-08	0.18770721332674	1.76882239497539e-08	0.198624279209366
cg12821804	chr11	2890705	1.94628122066868e-21	0.0955245120272156	NA	NA	NA	NA
cg25981801	chr19	2740389	1.94825019959962e-21	0.0435888946583567	0.0204387250556987	0.00998422707218839	0.00538275121523501	0.00944147325789899
cg14938806	chr12	103965445	1.94853535782362e-21	0.0757341550060978	3.05689936964534e-11	0.0618720601567006	1.33480290796245e-13	0.0673282961472706
cg16057048	chr21	45341402	1.95002360908811e-21	-0.0791758138819103	1.09573082492957e-10	-0.085185355040085	2.58433632475794e-11	-0.089480146204954
cg08483876	chr8	145910754	1.95032083772223e-21	0.0638171104360151	0.769431590963031	0.00258494362134212	0.0436365123558696	0.01353036463892
cg19390934	chr2	242027520	1.95054998461733e-21	-0.116169282586303	4.42965088628638e-10	-0.108987547899383	4.02377264291707e-12	-0.125319215173851
cg03385114	chr17	25665760	1.95061257956323e-21	-0.097552031119967	3.99507252910654e-09	-0.0695393265108558	2.07421639231459e-11	-0.0743726237580761
cg15224822	chr1	165738753	1.9508875090407e-21	0.06941602900461	1.18295444444196e-08	0.042643865188756	4.65349421156328e-11	0.0451324990106627
cg02711899	chr6	42410890	1.95113119094042e-21	-0.078572293454059	9.91212758767624e-05	-0.0363685052244299	8.06282276004957e-06	-0.0523557854090709
cg03400808	chr1	100803169	1.95286079588577e-21	0.366125038569882	3.20469574840906e-10	0.407896633668345	1.27999750725241e-06	0.349565995509265
cg16297907	chr7	138482380	1.95300647927032e-21	0.116642909345221	4.78549960267707e-09	0.129769492286641	7.86285196364236e-07	0.110656343856318
cg08145625	chr4	118006405	1.95426507033254e-21	0.0718726030152025	9.51080585343732e-13	0.0452535365903474	8.6181570026371e-14	0.0437553883335833
cg10402937	chr20	45758671	1.9548159627802e-21	-0.116090176927661	3.71605058779956e-13	-0.131731606864516	4.05248848822238e-14	-0.151806707272904
cg20107346	chr12	88803163	1.9550767904413e-21	0.139920655413841	3.41431986244397e-09	0.144087466327573	4.15186371459658e-10	0.170071875616846
cg00379720	chr19	23185968	1.95555156239312e-21	0.113687460956154	3.67882221131093e-15	0.129657357358969	2.90949030343438e-12	0.120698914401967
cg06213250	chr12	132617254	1.95589610017228e-21	0.143258576409726	9.92362115948384e-11	0.124484885206863	1.32668486191507e-08	0.0996526420677868
cg13941993	chr10	26506853	1.9562649325721e-21	0.0633335018391323	0.0567260646377353	0.022338664773334	7.7530134868799e-07	0.0353991481792679
cg04668484	chr17	14265581	1.95646487128026e-21	0.0860056787542385	3.93003898162506e-07	0.0881706130832005	4.36174302704004e-07	0.09165570984731
cg00623101	chr3	193015494	1.95647298723869e-21	-0.0792407283207892	2.20084745210848e-10	-0.0850377374172574	2.28426656764667e-14	-0.0977922271297039
cg12546793	chr1	158302740	1.95663337636711e-21	-0.144060046193934	0.0296790745242297	-0.0673664349493961	3.28764669507787e-07	-0.12551373935124
cg09043511	chr12	52305945	1.95701519755597e-21	-0.0531270886420366	8.06387379035546e-08	-0.0640162825004568	9.513977602246e-11	-0.0637263674011127
cg07060233	chr20	44687092	1.95704731939636e-21	0.10148586591766	3.54079806689392e-07	0.0683398066595511	5.92221341966443e-12	0.0697579953456926
cg11026609	chr12	3345390	1.9574670304985e-21	-0.0447789058211932	5.47040867269884e-09	-0.0586411503331144	2.3006848745911e-10	-0.065777307154318
cg02093449	chr11	122056620	1.95762343756696e-21	-0.127920176758177	0.323828642433131	-0.0181736223167457	0.000911153183428116	-0.0406574550451063
cg18649438	chr1	156829008	1.95790528173866e-21	0.0929746194742828	6.29911377462186e-13	0.0681614882103124	7.61362318308303e-13	0.0685575413493366
cg02543271	chr5	170843219	1.95905734730496e-21	0.235226330453921	5.10387088646609e-12	0.242500445646239	1.1570221497121e-09	0.242673088593287
cg14544087	chr21	26945916	1.9592209113018e-21	-0.146156042770408	0.00806965189939088	-0.0732384676933535	4.07464825716204e-05	-0.0859709625143082
cg26318674	chr8	11468414	1.95949246913679e-21	-0.115488504160539	0.735334938747831	-0.0038482625965439	0.00152238932964415	-0.0281280283760469
cg25201225	chr2	236455097	1.96007707509223e-21	-0.0791287442998163	3.74274102785434e-09	-0.0910893969501288	8.95765647266534e-11	-0.0931687281343308
cg13909533	chr1	50568847	1.96027891215614e-21	0.148918988702609	3.02673448851964e-09	0.184170495279989	6.13486025523642e-10	0.187151362936244
cg11682399	chr3	134334050	1.96087981958677e-21	-0.0557496565527274	1.04660895600339e-10	-0.0767573541022565	1.20510382121381e-10	-0.0703932916459393
cg18382519	chr2	242751898	1.96107635255058e-21	-0.0596996444815454	2.22390873695413e-12	-0.0924586305127776	4.22047190850216e-12	-0.0883767834623802
cg03570943	chr21	34931550	1.96111574224093e-21	-0.108868325437865	0.236447470708262	-0.0296970754253137	1.92592055400377e-07	-0.0735250019929029
cg02512108	chr7	1315671	1.96129646887349e-21	0.287512585674686	4.60266369185808e-09	0.313459305376347	4.34466891520201e-11	0.343513885355586
cg18949192	chr12	115134280	1.96188761624162e-21	0.0999597531853312	5.64502948018021e-10	0.0699923864470438	2.07329254056946e-13	0.0741140900011268
cg24240687	chr3	128167936	1.96295260266231e-21	-0.0700320491351167	1.4353975293079e-07	-0.0686743624963777	8.77311696185416e-11	-0.0789867424590186
cg01616906	chr7	134053281	1.96322880797253e-21	-0.0710949650175433	7.8437438282595e-07	-0.0519426706766369	5.36141537544085e-10	-0.0647816980708945
cg02493892	chr20	43025611	1.96323348212842e-21	-0.100844204711319	3.12992907364154e-10	-0.096090935461597	2.51684557750752e-10	-0.0902142559172921
cg22987383	chr5	158456264	1.9642565649702e-21	0.133897492847409	1.07982844503618e-12	0.20867705607916	3.48904472118011e-10	0.193982504847437
cg11707866	chrX	54774354	1.96435928701861e-21	0.291232083770844	3.0653718321799e-11	0.331040475270081	2.13031533616061e-10	0.324415742731631
cg22827694	chr1	1356442	1.96462791512128e-21	0.0981754582829271	5.79230639891004e-09	0.102778880812831	1.99152881906644e-09	0.112425675701849
cg08912860	chr12	132863782	1.96542889580405e-21	-0.0900729502610619	1.01708567507745e-13	-0.0996277055789021	2.62508649914765e-10	-0.115568834237373
cg10239978	chr6	89671881	1.96622777449611e-21	0.171246223643204	4.20696552930418e-14	0.241320655092962	2.07580748049105e-13	0.271034177777579
cg15602677	chr2	1166067	1.96683592607874e-21	-0.0859081039090752	1.99464019885119e-10	-0.0929529613451594	9.5967740664368e-08	-0.0877832387438644
cg27376707	chr16	6533187	1.96692683868034e-21	0.0900379223354003	1.65956559085983e-14	0.112480937163478	1.35078503343928e-11	0.114327918509909
cg00658704	chr15	35999901	1.96733551536822e-21	-0.19840029602057	0.682885555849405	-0.0141827435443405	0.038880182079064	-0.0648218660418243
cg23550082	chr14	23479736	1.96736733665967e-21	0.0585373992806885	5.25982932420325e-06	0.0433937108099469	3.64703799697217e-08	0.0366264039020882
cg22072605	chr20	32781111	1.96738424545159e-21	-0.0729671482149737	9.96266524006571e-12	-0.107010387234251	6.79402752232986e-14	-0.109146051503024
cg19050418	chr12	83288336	1.96758192105168e-21	-0.0513837131849016	3.20697352629911e-08	-0.0604839563837926	7.48170806993249e-11	-0.0592396862386057
cg04936136	chr10	73625109	1.96896481141358e-21	-0.066844753203811	9.60496581613707e-12	-0.0822732883379436	4.77773038109222e-11	-0.0877635893107987
cg01227239	chr4	85412147	1.96965770141224e-21	-0.212768691618608	4.33197944658022e-13	-0.278253123010155	2.77457628416895e-11	-0.244605564980501
cg19909239	chr4	111555503	1.97033071195272e-21	0.0800034147050584	8.37189622084764e-05	0.046053333058415	3.25556553190575e-11	0.0526381583320386
cg16084482	chr1	176998778	1.97100038543722e-21	-0.0976160852524363	9.97297575935515e-10	-0.0902636463357107	1.65032644047294e-11	-0.106977381522565
cg10288307	chr7	157563602	1.97101554551981e-21	-0.0680706009833374	7.01694916740706e-09	-0.0860722952618637	2.46062203701138e-10	-0.0978077540525764
cg11227838	chr18	73944787	1.97129299621727e-21	-0.0756574946211094	0.00222047043983752	-0.0274550227835672	0.00349159545933671	-0.0263134373159821
cg16760485	chr14	103565867	1.9719681215675e-21	-0.110204497021492	1.56801782237786e-10	-0.127877077489876	3.02846418319772e-13	-0.146882366655938
cg02691192	chr17	59693501	1.97209689635104e-21	-0.0736364907717646	5.49728665587361e-11	-0.0746297624298152	1.57811563049487e-07	-0.0733194945349252
cg13956131	chr11	65692423	1.97211304157602e-21	-0.0694199964198235	1.06260877708128e-09	-0.0928463550532776	1.06080587462615e-12	-0.0982486907667454
cg26740341	chr6	22874184	1.97229320535361e-21	0.234392568921419	8.80014950964253e-13	0.321496219870212	7.26311403011371e-11	0.306520829193816
cg24443032	chr14	78555510	1.97237794771633e-21	-0.070544354436725	8.77428082841035e-09	-0.0581898046508544	9.38393704732112e-14	-0.0810740708364281
cg26421805	chr1	157938690	1.97244047979067e-21	-0.123282937075852	1.39452511850992e-10	-0.113310917206291	6.05313660702e-10	-0.134098131471277
cg23815312	chr10	49807993	1.97280022116795e-21	-0.075993925613271	8.37294591011603e-10	-0.080288387928883	5.09420987260653e-09	-0.0724054117723742
cg15798823	chr7	22866267	1.97342363022266e-21	-0.110125746410341	0.0139181882478808	-0.0514982709726514	2.56577158610628e-05	-0.0783396011389941
cg10752869	chr15	37392080	1.97365232219022e-21	0.108416633821142	5.11260513050438e-09	0.0617756775393714	1.68913701101593e-12	0.0814125597696408
cg03510264	chr9	114714784	1.97435033008571e-21	-0.0491906330048263	9.40465505156565e-11	-0.0428708271333922	6.20107534900771e-09	-0.0395093874794868
cg18756695	chr11	105695291	1.97441207683859e-21	-0.122946868371971	0.0189215717822066	-0.0450411244416247	2.08177246246345e-05	-0.0997392382967935
cg21170038	chr17	71973139	1.97469573490151e-21	-0.0885896955243657	2.3918210622919e-13	-0.12636331187969	9.45684609738897e-13	-0.143345209164754
cg01800926	chr1	9884565	1.97588592453545e-21	0.062718025265938	1.01391815679747e-05	0.0356671612729949	5.60932689355479e-09	0.046598034493644
cg25755968	chr3	145785119	1.97614560334919e-21	-0.0795808381497736	0.985963342753517	0.000380666481569359	0.124257009439883	-0.0159721044670002
cg06571559	chr10	670787	1.97617116661113e-21	-0.119897783398138	3.50355513282048e-13	-0.162140902060922	1.25336467046561e-10	-0.160410446441513
cg27352019	chr2	200329863	1.97661535434265e-21	0.0675290755441112	0.173436939373205	0.0119403085473633	0.353781566685759	0.00792758791273402
cg08071609	chr6	117086040	1.97713255347066e-21	0.0833180671306386	2.13463201852509e-11	0.0554889779862244	5.09640568086921e-11	0.0588110350440833
cg14931164	chr3	140981361	1.97737054020705e-21	-0.0544262035138947	9.58670477428392e-11	-0.059972948187694	7.89766526930314e-10	-0.0575394736201408
cg05164591	chr1	79617248	1.97746330169192e-21	-0.0649473328518771	6.71426422608362e-08	-0.0508176365164349	1.07484932497668e-09	-0.0578234195844472
cg08857201	chr15	56536865	1.97788512938859e-21	0.0800520663134729	8.53469678329847e-11	0.0588407134661587	9.26102373857367e-12	0.0559285914522401
cg17020992	chr1	180909888	1.97816974304412e-21	-0.0546424170832479	8.8679123401398e-13	-0.0604440954192023	2.09867387016566e-11	-0.0748385832074703
cg17074564	chr17	15831102	1.97889472834595e-21	-0.0573396630669954	1.57484797509326e-09	-0.0639071619161164	4.20798916548186e-10	-0.0647846422509836
cg06643002	chr14	105735797	1.97941653693887e-21	-0.113778710594335	1.53161292066515e-13	-0.154100157556041	8.90337946104014e-15	-0.146511527099073
cg19716702	chr2	219841134	1.97958969465717e-21	-0.067828981217123	9.13913110429601e-13	-0.0860668526556738	2.20080843233188e-11	-0.095166219915819
cg27565599	chr14	23011708	1.97984951112886e-21	-0.13282509457139	7.15124952150778e-11	-0.162658607955252	6.04000288278858e-11	-0.158762107646473
cg11467203	chr1	166349229	1.98034529827602e-21	-0.0542673358997746	5.6845406525183e-06	-0.0405130608116628	1.66551751906441e-09	-0.0584483905851442
cg08455963	chr8	133943018	1.98036015045597e-21	-0.0609017914504551	2.10834778645024e-12	-0.0918526838090365	9.04313162313653e-14	-0.0893154041911551
cg16640904	chr3	158795760	1.98069716833027e-21	-0.174494640532223	NA	NA	NA	NA
cg15124711	chr5	169930879	1.9809156230213e-21	0.0747207482265718	5.3813547847298e-14	0.0901383099193769	5.02932803540711e-11	0.0930879047727164
cg01128298	chr6	46143943	1.98123377687691e-21	-0.125622719328064	7.83597141053299e-12	-0.191677499570252	3.19251044154462e-13	-0.186369823534728
cg07274716	chr5	134363973	1.98151458725748e-21	0.0671200925558333	3.74676217848316e-15	0.0643220714591886	1.86872596428767e-10	0.0659973832282478
cg16199524	chr11	32319538	1.98313148608803e-21	-0.118803680842534	8.19354873480911e-05	-0.0656064552801931	5.77444278370909e-07	-0.0746366652823203
cg05323345	chr11	2163174	1.98333995246311e-21	-0.18062172628378	3.48540535537887e-09	-0.192922944545073	2.08124367979631e-09	-0.159884552362211
cg22370326	chr2	110373509	1.98419547830474e-21	0.100676181331434	1.0389707312006e-11	0.104345044958334	2.89772457840972e-10	0.126095648318684
cg07366265	chr10	99860024	1.98419934280129e-21	-0.0799219818998979	2.2584870626014e-12	-0.0837363015580306	6.92492622648546e-13	-0.108722267267165
cg08610773	chr2	184896169	1.98420926367714e-21	-0.12535816117678	7.95075993717118e-06	-0.0809217055660515	4.47701397892187e-11	-0.0943627844076305
cg01740766	chr6	44528958	1.98460580069112e-21	0.0821820188608706	9.63156329792396e-12	0.0763771966207654	1.10330423455052e-13	0.0676701101614685
cg20608489	chrX	42244164	1.98553020262051e-21	-0.0719508822352514	7.5449342072643e-10	-0.0576560787719094	2.47056715594924e-09	-0.0536004289845076
cg16303846	chr2	225907539	1.98564854517291e-21	0.0347083988171161	4.89556793442643e-08	0.0222390698312328	1.41581836430019e-08	0.0232569175923071
cg17444545	chr3	49029529	1.98751427526045e-21	0.0934041157946574	3.08366761123589e-07	0.0953858627851758	5.99916222189533e-08	0.107222965233492
cg13688765	chr19	56686339	1.98759981768505e-21	-0.0982585461026424	1.369412501014e-12	-0.112714012352698	3.81161569734341e-11	-0.132116197285036
cg14711013	chr13	112275959	1.98778933958392e-21	0.421807165766367	5.60072717236112e-10	0.409255230031605	1.62752376671152e-09	0.402496581430672
cg15587362	chr15	101986985	1.98811011842349e-21	-0.0950530634221939	3.66190950058994e-14	-0.12021283527457	3.09118972025938e-18	-0.141040086907737
cg24281562	chr6	23175028	1.98832495217539e-21	-0.0665198381652671	7.63226753172272e-13	-0.0818059936188242	4.1241070516364e-13	-0.0899768771532198
cg16619404	chr10	63198774	1.98922868019573e-21	-0.18923345251752	1.30069146505454e-13	-0.251892525965714	7.87154282184902e-12	-0.2500987938722
cg15773755	chr19	1998801	1.99025397217268e-21	0.243394370595288	8.19958713509349e-10	0.242917166511293	7.06225291682973e-12	0.278514009219464
cg05130816	chr10	130833897	1.99037438383268e-21	-0.171597322329201	4.98813782439976e-10	-0.16012242510379	3.12453259460256e-10	-0.152602686702917
cg12093275	chr2	42483979	1.99048125451986e-21	-0.197122380086467	3.52696792252057e-07	-0.178313586740786	1.71132549946987e-09	-0.168303280483357
cg27070764	chr15	34308948	1.99051568756583e-21	0.164377546172414	3.39307029661232e-09	0.142435674704708	1.88003913490366e-09	0.183790539011636
cg19561499	chr4	119034012	1.99134195390427e-21	-0.0700862401439991	2.35197655715598e-09	-0.0854311676930962	6.67421293814732e-12	-0.0871231683832291
cg08388448	chr2	119978278	1.99135961096124e-21	-0.0864272009083654	1.85216180602047e-13	-0.109763651322832	3.40566287112731e-14	-0.103510237519786
cg25439807	chr18	3771151	1.99151222424746e-21	0.227962124490206	2.59097152171071e-09	0.170922451241184	4.5008917592362e-08	0.162771694776717
cg09511477	chr7	99964511	1.99221885122098e-21	-0.16727148083331	1.11961554426135e-15	-0.208713782203127	9.8319065425338e-13	-0.199629019696893
cg14878844	chrX	31239293	1.99396310312757e-21	-0.0762855213585594	9.42622328261969e-14	-0.0988512534159567	2.75305803999958e-15	-0.0998724011889406
cg03914713	chr12	49218881	1.99553231570078e-21	-0.0629883090582763	3.18308201253848e-10	-0.0843468121456862	3.90416052309033e-11	-0.0902675392812183
cg16033766	chr3	143455357	1.9959909531643e-21	-0.0729048169552658	4.49358212651292e-10	-0.081758122769852	2.79384926773821e-08	-0.0789709046055712
cg06853612	chr12	48159602	1.99637281398743e-21	-0.0590896803952813	1.33883682965275e-10	-0.0728448959318437	3.49945500299213e-10	-0.0745651181557116
cg09598431	chr21	15646114	1.99657915763377e-21	0.187113451364296	3.67222284387096e-10	0.182877258323308	4.26658017233926e-09	0.184950833776775
cg10577162	chr9	94008569	1.99671185669209e-21	0.171698373454256	3.20410318573826e-10	0.189255881271357	1.04133268429452e-09	0.190356489279105
cg03462249	chr8	141124364	1.99721762107525e-21	-0.1804006312795	0.338940488489385	-0.0308506255267157	0.0814783773597594	-0.0430842593552154
cg11902004	chr3	50263894	1.99807242424964e-21	0.036459067805598	7.03220607833221e-11	0.0352957170124807	1.74212010611059e-10	0.0362730251750423
cg14511800	chr5	113696564	1.99817672947151e-21	0.0719388992707334	0.00943642524419552	0.0316021681844756	6.23731932313531e-12	0.0420706012891436
cg16070807	chr17	40196866	1.99850354058598e-21	-0.0704360854099796	2.20903794814723e-08	-0.0734034216763262	3.12239990072029e-11	-0.0796115095464974
cg03583084	chr5	135470774	1.99858347189228e-21	0.241558547788917	NA	NA	NA	NA
cg00505361	chr9	113342255	1.99921920160176e-21	0.0598097169559891	2.08018076408467e-10	0.0410042840346514	2.82616872695278e-11	0.0437676810341214
cg27311378	chr11	125321464	1.99941326978797e-21	-0.241718754412657	8.76771145725291e-11	-0.276943647990828	2.4454375579412e-08	-0.212752989170843
cg09816420	chr5	140605851	1.99966160040398e-21	0.190905558165372	9.50795388947203e-06	0.142244605072251	8.79545842698129e-08	0.182111796607868
cg00896193	chr16	81529947	1.99984837756063e-21	-0.109172196525378	0.0317551944927637	-0.0299997622930359	2.33971188402057e-05	-0.0467192347071348
cg03666389	chr3	100237073	1.99988955932101e-21	-0.0788624234736513	2.56766364771725e-08	-0.04902973130175	1.50286355848485e-05	-0.0477113180164319
cg05534715	chr10	103822708	1.99989048179755e-21	-0.0707444236307267	1.38847167519435e-07	-0.0528615799163572	3.37466824462431e-07	-0.0600741773829336
cg25431382	chr20	48836667	2.00008170841602e-21	-0.0643071077197199	8.10383224010024e-12	-0.0885108316614865	2.54561477417909e-11	-0.101911581170281
cg21264131	chr17	72857053	2.00025286517188e-21	0.0592136212808044	0.00042744529003695	0.0365734581313784	1.24886171429986e-07	0.0356078695098533
cg00829961	chr8	25909326	2.00025483266469e-21	0.0353941026848877	NA	NA	NA	NA
cg22971029	chr14	91818497	2.00045317637176e-21	-0.0901994292963892	4.04039352421388e-07	-0.0806983638127717	4.22666608859952e-08	-0.0864404667979538
cg26868164	chr3	14008079	2.00080403437314e-21	-0.176321598566136	7.60039477953589e-08	-0.138602723708614	1.84505562586725e-11	-0.159340162956615
cg23917513	chr1	165181544	2.00152261265375e-21	-0.199941758101627	4.68419995527137e-14	-0.248562669774416	1.14410788401548e-13	-0.223541750085464
cg04296452	chr1	17390297	2.00159397910013e-21	-0.0755421311483604	8.23796232623613e-09	-0.069865646526313	1.59679572299904e-10	-0.0787515829782134
cg25093756	chr16	67022115	2.0027281801694e-21	-0.0533913946264085	1.46296673920384e-09	-0.0621802025969884	4.0893138101309e-11	-0.0587709728572928
cg27487370	chr2	231915841	2.00315739840821e-21	-0.14415883697221	2.62459764008003e-15	-0.215580932702505	7.01528381077536e-16	-0.205917891407849
cg21782679	chr11	7243231	2.00330186661401e-21	-0.0537369293710525	3.25880498884731e-08	-0.0531567259839513	1.2699096727093e-08	-0.0644004077245122
cg01582822	chr18	41825318	2.00331769182353e-21	-0.216982541412697	0.0262400194492745	-0.0869335437142579	3.65756077758836e-09	-0.151356878958773
cg25367332	chr11	125135875	2.00343525331705e-21	-0.0686822671393133	4.27245618392972e-13	-0.0824131456368647	3.87971839186415e-13	-0.0884525164017569
cg21821315	chr12	54959611	2.00372045914046e-21	0.100945553117597	4.25352578170224e-12	0.1049612153184	7.87269295300885e-11	0.112225960582777
cg01307130	chr10	71329040	2.00378385832658e-21	0.0840331904889205	NA	NA	NA	NA
cg06873351	chr17	60770405	2.00435782083451e-21	-0.092326000924941	8.82097690651533e-12	-0.110369182289139	2.20675676442897e-12	-0.117076053152404
cg13623495	chr6	10426099	2.00459698645622e-21	0.0722137787069792	3.88162805369319e-08	0.0455433056235495	1.64803354205117e-12	0.0501838320370673
cg15765015	chr12	129098564	2.00487284285126e-21	-0.0891745964915514	1.24362950622951e-10	-0.111704113792646	9.75917454000381e-12	-0.127061786857797
cg07062156	chr8	108457253	2.00495260805526e-21	-0.0939418211154171	4.56134301717216e-05	-0.050254739692902	0.141990536472009	-0.0279456953036074
cg01657926	chr11	86085912	2.00552578412297e-21	0.119664519911836	2.42384341069273e-11	0.0935453344152436	1.76360009246292e-12	0.0804904243496388
cg17434634	chr19	49522954	2.0055573380062e-21	0.21774332997031	1.49893989927998e-12	0.191686482434762	3.74761892001755e-11	0.231621918890265
cg22112987	chr17	80572980	2.00632612594974e-21	0.0925770159641061	1.14383691884466e-15	0.151544767000396	8.59687878904002e-14	0.171713303840945
cg15203376	chr7	139896924	2.00646147703177e-21	-0.0598738950517348	8.77603482643778e-10	-0.0662645008747836	5.86665015569237e-10	-0.0665557859642553
cg03525306	chr5	103425012	2.00647835321594e-21	-0.0767285031772252	4.10166607217849e-08	-0.0679008860816228	1.18454414071699e-08	-0.0868508608785943
cg00255099	chr5	1225525	2.00653131565555e-21	-0.0752154383004814	1.47051745830386e-17	-0.113162020760903	5.37691232737484e-13	-0.104167941020916
cg06442437	chr2	102679203	2.00698916481174e-21	-0.126963769756696	1.39619509308575e-10	-0.138914964916715	8.5455923505505e-10	-0.144923414963288
cg02467236	chr10	124610835	2.00719524278428e-21	-0.0758294724162494	7.78452731273406e-14	-0.100403312395664	4.5952880518308e-13	-0.104873419917851
cg15089769	chr17	1373797	2.00758416085998e-21	-0.271724218918963	2.16041733481512e-11	-0.278972442662511	9.0058478972406e-10	-0.262021681660125
cg00478362	chr1	167300563	2.00758471106223e-21	-0.123589970731754	0.208778650908929	-0.0318288105233051	3.73608216535891e-05	-0.0661857672980388
cg17188266	chrY	16635208	2.00764276830456e-21	0.165881436259237	1.19357076951589e-11	0.184092982273674	9.27131801291568e-15	0.172053493433753
cg13820260	chr19	18373391	2.00789452498269e-21	-0.0497635672724504	4.97670829318953e-10	-0.0588016486383484	9.32204611767053e-10	-0.0517018309408038
cg09399508	chr5	2656414	2.00852578635888e-21	-0.136747941766683	2.41493075277529e-13	-0.170632304504088	7.82319114938917e-11	-0.174297609004125
cg11338346	chr19	23187382	2.00892610363572e-21	0.177390794714536	1.05320591212292e-08	0.213136364545749	4.34083380449664e-11	0.245754547272089
cg13730520	chr11	69950476	2.00899101544438e-21	-0.0695811287017624	2.18989890177723e-13	-0.101578601030276	2.66544630012421e-12	-0.092796247898299
cg10699610	chr12	73123703	2.00960053878139e-21	-0.10082100935532	0.00418184852265107	-0.0505611451422633	2.30032651605932e-06	-0.0688859693339738
cg01969330	chr16	3448837	2.01056103471272e-21	0.0551187931383697	1.21494286731291e-07	0.0440348767594309	5.29584531276777e-10	0.0544793121400519
cg26915343	chr2	18902839	2.01149271806663e-21	-0.0750376068295034	1.9020873433803e-11	-0.0797749745926154	3.36367506006803e-09	-0.0727684506578624
cg04001676	chr18	8835131	2.01156472380708e-21	-0.230736892569991	3.98267571948789e-12	-0.254641807154696	1.18085188522444e-11	-0.30798111123536
cg03994381	chr2	160471518	2.01198287374508e-21	0.167731963084127	1.17358837847579e-10	0.104338177401169	1.2535836014905e-15	0.140417080843768
cg01188888	chr5	143276342	2.01232538326472e-21	-0.127352661542953	3.130359727643e-07	-0.0900141606985947	1.40431974289404e-10	-0.100039519496778
cg17185384	chr8	59545547	2.01233015523952e-21	0.0843605016996048	4.51062880761405e-08	0.0931391599296699	2.5082387440489e-08	0.0658538955881051
cg00323695	chr19	39989978	2.01245513894757e-21	0.0723459037858959	0.00114415567935515	0.0343433068553127	1.82340558101542e-08	0.0429622784889668
cg16725721	chr7	127233742	2.01247735629607e-21	-0.060964278024259	7.25912229881666e-09	-0.0754650598584932	2.51250903429246e-11	-0.0715048642980328
cg16273497	chr15	33993871	2.01274234393382e-21	-0.077815380073703	4.47852370625195e-08	-0.0725302759871847	1.03964441354394e-14	-0.078480376363596
cg21284772	chr20	31691349	2.01319578721605e-21	-0.0982311563068939	3.83081290091917e-12	-0.157627530174505	7.22625082275108e-14	-0.17296635281273
cg07926733	chr2	74208590	2.01386887046732e-21	0.0687659535091627	1.2743592121733e-10	0.0491334265188804	9.4927612225663e-12	0.0636129129488101
cg01275523	chr10	102504226	2.01449101466875e-21	0.043682856351676	NA	NA	NA	NA
cg02777885	chr6	99281818	2.01466289637185e-21	0.0746047504370468	6.74356846827394e-05	0.042898915887727	4.57061311436285e-09	0.0426150145615268
cg20331595	chr20	327607	2.01582284983224e-21	0.0386757386204356	4.24091200553704e-06	0.0201866123705959	5.93343166774272e-06	0.0224541584634193
cg16109323	chr19	46580789	2.0163729377713e-21	0.0767590690461772	0.00028900169243114	0.0338541676024329	9.92001988846846e-15	0.0421759723012666
cg03885858	chr9	123047351	2.01641441670164e-21	-0.061231046017064	3.913285704104e-14	-0.0939473923889049	2.20537888074291e-14	-0.0969464460425963
cg17466636	chr2	10456284	2.01692368117129e-21	-0.145359823741141	0.00135448164012877	-0.058325839241168	0.00236514074091877	-0.0655709105284277
cg03660034	chr17	76040976	2.0199115536024e-21	0.133128438206584	5.14903719394381e-11	0.168875116922383	4.345828726864e-12	0.154442786231932
cg11763805	chr2	105484001	2.02003025612215e-21	0.0500449761937189	4.82058407465306e-05	0.027570904021187	2.06490378167262e-12	0.036502939053659
cg15144123	chr3	47655398	2.02043569829151e-21	-0.0849510595904994	2.11934602838656e-16	-0.118757114031557	1.3256415675421e-13	-0.12673233168164
cg06511701	chr10	22915590	2.02059454431269e-21	-0.108658957267874	0.000167300713739477	-0.0739544996825872	0.00011392963710735	-0.0713987162778758
cg19053608	chrX	107182922	2.0206309467272e-21	-0.100408587263899	4.83995330210216e-14	-0.108229141926886	2.11793697033392e-14	-0.12033710531305
cg01261948	chrX	11561845	2.02086551499482e-21	-0.0782811242543697	2.52052245161735e-05	-0.0448936662627699	4.20284384528998e-06	-0.0553822123468633
cg04952934	chr11	133838053	2.02158361984661e-21	-0.138050989657303	6.66208682105821e-13	-0.184197810651731	1.7360316008105e-11	-0.195327959780254
cg09737525	chr8	81014736	2.02184833380125e-21	-0.10963563150784	4.37165514309536e-13	-0.136299737399489	8.10882653414041e-11	-0.126927860477894
cg05004640	chr15	66299542	2.0220013112776e-21	-0.0604236885150011	1.52067942571319e-08	-0.0538618138939111	7.29582223175075e-06	-0.0585154060190824
cg18536118	chr5	14901012	2.02219136499572e-21	-0.0611960051709544	1.12749426490753e-07	-0.0569724262417366	6.37707965819333e-07	-0.0541326486430202
cg26182842	chr15	101466291	2.02266120764557e-21	-0.0730015367398719	1.49195226782501e-06	-0.0330275856912852	2.66151508503423e-06	-0.0400492290296069
cg15337107	chr11	41414012	2.02273017021166e-21	-0.0683905217391456	0.000512476342507457	-0.0542770800604859	1.45924580341511e-09	-0.0769485507723648
cg27279132	chr18	34028552	2.02285990126974e-21	-0.0531801401258928	9.08316713757631e-11	-0.0553968736506078	4.35085450378874e-09	-0.0562118709522088
cg23933684	chr9	120494719	2.02309692009124e-21	-0.0914820684919697	9.1299192150601e-07	-0.0812675105806872	3.95553108175655e-09	-0.087944427758827
cg03008741	chr16	69148573	2.0235354717781e-21	-0.0700534523651366	3.39742823809167e-14	-0.114014375980126	1.44198751945026e-13	-0.109445404825523
cg23467487	chr1	174784282	2.02371374793114e-21	-0.173890474972375	0.0093248880577676	-0.0776812184547189	0.000155127991518818	-0.111433926444926
cg27150870	chr16	89390609	2.02373689954756e-21	-0.100137964853838	4.6914474961009e-09	-0.061239520765758	5.49469916726044e-10	-0.0652625725667708
cg13124928	chrX	150013610	2.02438292071854e-21	-0.0734295302150004	5.85241133734613e-09	-0.0705997720032867	2.29080156102356e-09	-0.066269810560395
cg13936452	chr1	47911336	2.02443513793159e-21	0.0481215397410798	0.00384123800582038	0.0200491136650879	0.070594469304926	0.013013084274709
cg03455644	chr2	67516852	2.02545000611076e-21	-0.0506568168278601	3.62374296516989e-13	-0.0857996363761682	3.8743700561515e-12	-0.0907052702743903
cg24186190	chr12	126105816	2.02552524752582e-21	-0.0606358770301227	3.60814976970595e-13	-0.0780726388037052	4.11557646312872e-12	-0.0698323089674332
cg01436608	chr1	184005534	2.02576966380809e-21	0.0740446943100076	0.00048075134265897	0.0345917165802816	7.93588411097394e-09	0.0408388009549043
cg09867095	chr18	28470269	2.02621710853679e-21	-0.100256710307494	0.000133084664711825	-0.0906181038096675	6.63940840238664e-12	-0.0957753733068524
cg27485402	chr16	66462924	2.02671872483235e-21	-0.141769409822343	6.77424278415051e-12	-0.157310828795508	5.50310714432869e-09	-0.156803088240148
cg16862361	chr2	31637622	2.02712966993312e-21	-0.065407223638875	0.00139678203289313	-0.0234127677180639	2.19685637684916e-07	-0.0456953259090512
cg19478556	chr12	16430985	2.02787964431625e-21	-0.105237827466023	0.00483266559682818	-0.0520184075991007	2.98575633458337e-06	-0.0630493460389938
cg25131582	chr13	45011838	2.02848278631373e-21	0.0812213555030822	5.35075141772611e-13	0.0583868061068718	7.4557370016539e-14	0.0596787764324343
cg27296119	chr16	86766828	2.02917599588945e-21	0.146341340520081	6.63724498404278e-14	0.115817538931797	2.40201495898105e-11	0.115347273069662
cg18480591	chr4	40538251	2.03006069969892e-21	-0.102529624013929	8.31429998732547e-12	-0.144881183983019	1.63447330289708e-08	-0.120863408339529
cg06868273	chr10	50604204	2.03013394682174e-21	0.0891074573305198	0.000149454300775191	0.0507166475198617	8.60729870473659e-11	0.0558735115542702
cg24365969	chr1	236916722	2.03018048767322e-21	-0.0555887281764421	3.71415318739985e-12	-0.0827361216743867	8.7127692368885e-16	-0.088540996272374
cg03395715	chr18	61538789	2.03086232013905e-21	0.171160799138959	1.99645743203494e-07	0.150384663887977	1.32210103711162e-09	0.198754959210925
cg01120173	chr17	5019669	2.03197462636241e-21	0.172228939939428	1.54730620287907e-10	0.120284937454901	1.06056945105771e-11	0.119185944550087
cg14034197	chr18	18823107	2.03213774473893e-21	0.0487485522143649	3.67888902161448e-13	0.0299863469926335	9.98343293050289e-14	0.0326667200684816
cg03991307	chr12	81110527	2.03240901968404e-21	0.0639401915786444	6.83832627508742e-09	0.0446358579059454	9.94847391862654e-10	0.0460794863237362
cg09632446	chr16	28607716	2.03253066208274e-21	-0.157585095373261	3.25252949315442e-07	-0.1282285297255	1.80122130375434e-05	-0.111690982206073
cg15069906	chr20	55841888	2.03265909273841e-21	0.0648393955760223	0.00094288588067412	0.0390563007874609	1.32333212253819e-05	0.0450516707541468
cg05980458	chr13	41936259	2.03271426867011e-21	-0.097856295949319	1.57481512430406e-10	-0.0983224406738582	2.27718850429984e-12	-0.108380290838835
cg18095506	chr3	137834707	2.03293162569922e-21	0.0613731743647126	2.27716141612694e-09	0.0616679939709985	4.16948631037582e-11	0.0613073557689999
cg16805864	chr7	143612533	2.03317278632795e-21	-0.141896250949472	1.36935902686902e-08	-0.16842857247549	1.33946354129624e-09	-0.188969438136573
cg08208398	chr2	235737229	2.03421637495098e-21	-0.0725368896247379	4.32318813544481e-12	-0.0893520934751815	3.23307767411357e-11	-0.0950800001138199
cg16006981	chr14	23287553	2.0352497333325e-21	0.073730751383977	9.77974386877391e-07	0.0585784289859564	7.78811102401336e-07	0.0603355664534204
cg12554678	chr19	40427233	2.03538811182472e-21	-0.0535164070258588	2.96724969774164e-12	-0.0755527177936104	1.20566398034333e-12	-0.0754234167665093
cg10656687	chr6	168707831	2.03553023599445e-21	-0.115973259143988	2.3914238499031e-10	-0.11014928760728	8.48473438466523e-11	-0.12698126262907
cg09898122	chr18	60825051	2.03555122705177e-21	-0.144245095029301	9.57672601031454e-09	-0.119000368276646	1.34677511158118e-10	-0.127656224410639
cg18425570	chr17	39597980	2.03654801886102e-21	-0.107145620031677	5.95287346706703e-10	-0.107129127187508	4.74174823406858e-12	-0.118944295731574
cg20581176	chr4	25771429	2.0369086268835e-21	0.0656826975242228	4.04772513027559e-07	0.0593431855344778	1.88257344706537e-11	0.0715379559553569
cg26808347	chrX	16870193	2.03731832070293e-21	-0.0936685383115329	0.209908262256536	0.0254857385161821	0.686525402608572	-0.00394825080804015
cg04910277	chr8	1620928	2.03752936153215e-21	-0.0811402299776031	1.20178683423594e-10	-0.0895002346691098	2.86758726638867e-14	-0.0940509482164235
cg07556524	chr10	90367490	2.03768762803808e-21	-0.0794497353074948	3.03237646107303e-07	-0.0747417814099488	2.2407992369828e-11	-0.0998674044928759
cg24676954	chr5	61881281	2.03884820192204e-21	-0.0487555925838304	8.77460767320301e-11	-0.0790499293414179	3.08132383591406e-11	-0.0726178336813631
cg22219076	chr22	48870846	2.03903118698719e-21	-0.0698121365271444	8.68053415079736e-14	-0.0964475550829936	8.20728346127165e-13	-0.0871227891973127
cg07095205	chr1	26737116	2.039151127144e-21	0.0944838257991468	2.62959525153356e-11	0.0597225048708238	3.01728352802756e-10	0.0588385080042036
cg01749436	chr8	9756178	2.03929090335975e-21	0.0613561472260009	5.72733523890153e-08	0.0355957187981167	3.24523609385919e-12	0.0322322175353621
cg15225671	chr8	40742532	2.03938330629527e-21	-0.0813694097161343	1.98265367520071e-15	-0.0941516694979272	2.55722612645221e-11	-0.088766061379432
cg08266870	chr7	29971872	2.04006493195427e-21	-0.0580835853203616	3.08997779851273e-12	-0.0841708085486372	2.04484628862823e-13	-0.0916620814074064
cg18369288	chr2	96780655	2.04027555094051e-21	0.164314135735727	4.21913501111462e-12	0.157770369016902	3.25261726970463e-10	0.15900882182057
cg16181396	chr3	147126206	2.04039802051384e-21	0.100558699132731	1.11501702814706e-16	0.0762317676679455	2.10168945719855e-17	0.0832356037166735
cg05226008	chr8	13372132	2.04132585554172e-21	0.0999475425665306	4.16186343789063e-11	0.0673308903539021	4.53624371813245e-15	0.0734534582885313
cg02842869	chr17	79921131	2.04208371177891e-21	0.151171024415341	4.49361223160067e-09	0.116644554977384	3.11426386465311e-08	0.1354106074655
cg04915494	chr16	2962968	2.04265792219333e-21	0.0655615406441051	NA	NA	NA	NA
cg15879649	chr6	6003542	2.04376286994253e-21	0.0868046630963657	8.09694762684104e-05	0.0485739412586922	1.2895546962331e-13	0.0655509709212703
cg14291693	chr11	27683959	2.04407580349318e-21	-0.111468289479848	2.26291455752385e-10	-0.124194802774137	4.19927241360799e-08	-0.0938244086098955
cg18699828	chr16	9509448	2.04564953129187e-21	-0.164805869947585	2.86276491542045e-17	-0.242132080161061	5.43739935408113e-14	-0.261127703177269
cg06326646	chr10	105025646	2.04575104891697e-21	0.0573913278937063	1.07433776425153e-06	0.0315046923297098	2.88097370672738e-09	0.0326384780267427
cg13145081	chr11	106045732	2.04620948987843e-21	-0.0970954240889409	6.26452287511385e-14	-0.10832402397207	2.21914194167075e-11	-0.110914194158878
cg02260698	chr7	103893295	2.04621477028784e-21	-0.0743304868281714	1.52269227525056e-11	-0.125962783413914	7.02434354151994e-15	-0.135063699944169
cg26087117	chr19	53636229	2.04644265439276e-21	0.0735519281101553	1.45958329653955e-06	0.0520354219735786	4.59638397868779e-10	0.047834218607112
cg00878602	chr10	124050604	2.04648743051348e-21	-0.0621210794677428	8.62753410981065e-11	-0.0852130924208334	4.78957385517865e-12	-0.093647851757694
cg25256099	chr17	79484960	2.04784886784916e-21	-0.177351234799706	2.65227756777204e-13	-0.217904205787938	1.39698829233937e-10	-0.211099803321489
cg01296960	chr8	12953622	2.04805412175394e-21	-0.0591913476120013	2.54232056555454e-11	-0.0775450034892608	5.21960699583685e-12	-0.0820831263356369
cg17526650	chr1	233839973	2.04891249188786e-21	-0.0537603898793376	0.00046174480562169	-0.0257577595000135	1.77336698124133e-06	-0.0411707919748391
cg00812096	chr13	80584487	2.04951799116787e-21	0.068324739363517	1.02653023813899e-11	0.0746810945829825	5.75583216217075e-09	0.0666944140038564
cg06677048	chr9	138684093	2.04982139134074e-21	-0.108827564225681	2.15169904280408e-13	-0.115883711690461	3.86460906872107e-14	-0.127096151006056
cg03560996	chr6	31733908	2.05020676886051e-21	0.254928492766986	6.61105592260679e-08	0.176305722627199	3.44372763276245e-07	0.207649171489733
cg25547933	chr14	96912866	2.05054245137758e-21	-0.0832842138508485	9.59583633991763e-09	-0.0987262360975841	4.42446639306539e-12	-0.0948334851415973
cg01062116	chr1	3352435	2.0506138670673e-21	-0.0520807849034665	2.33127356386194e-14	-0.0728713414561264	2.7975408766673e-14	-0.0693574644825068
cg05299718	chr20	49528511	2.05089675969742e-21	-0.108876619837045	1.27762886730751e-11	-0.141867061986461	8.72803951874511e-10	-0.155577976105985
cg18147041	chr2	15286949	2.05151940362518e-21	-0.0697686047067596	1.08094984493602e-11	-0.0925112407151989	1.67146762133935e-09	-0.0886000608391874
cg21063716	chr11	2292787	2.05221399262122e-21	0.142602572397504	2.13385031578383e-09	0.125087506894754	2.97610477005772e-10	0.135842859132506
cg26427534	chr11	7659067	2.05344685089462e-21	-0.095858026581752	4.74962653331012e-12	-0.121432888060072	2.44534370829867e-15	-0.141522695721963
cg04188419	chr5	180214932	2.05376070718044e-21	-0.0662701327017335	8.25626696830853e-14	-0.0978441941441219	1.78974512894801e-14	-0.0913748967118297
cg05158854	chr14	96729656	2.05386108682674e-21	-0.125246407120795	2.42428323491231e-06	-0.0740909545948071	2.66022546188377e-06	-0.0761353368331676
cg12329329	chr1	11889727	2.05534898158343e-21	-0.0401864142282491	3.8265955977166e-15	-0.0974598786910187	2.9510917268387e-13	-0.0909001948538819
cg26673496	chr8	29128725	2.05638898707351e-21	-0.0775653336144794	0.057048264501562	-0.024735810560487	0.00243367599570288	-0.0349903013485272
cg16404040	chr12	106974832	2.05708098979747e-21	0.0846582676203049	3.04092587202809e-10	0.0602912119643126	9.76458494409694e-15	0.0531184997133095
cg00270856	chr12	92931569	2.05760691785365e-21	-0.129219909841475	0.120615921746162	-0.0451859237507395	0.0101819365404533	-0.0419358995413294
cg07446753	chr7	2527391	2.06171480394517e-21	-0.0735371901944368	1.18218823878389e-10	-0.106349367390962	2.10683902519696e-09	-0.102911452881255
cg07712540	chr10	15763316	2.06224351553934e-21	0.27119747468425	7.7803820192122e-10	0.229285562559426	9.88360293867701e-09	0.280009986759473
cg13931518	chr17	62014935	2.0627903427436e-21	-0.0773067912946057	1.82943007915415e-14	-0.11388120101951	8.21322245531445e-12	-0.112293816254068
cg21152829	chr6	36354300	2.06392373515666e-21	0.106735204950999	4.75772961858918e-12	0.0647155211865534	3.41834499455783e-14	0.0705910403541909
cg02385762	chr15	69581502	2.06400730689175e-21	-0.0816247593670319	3.3584333325359e-10	-0.0817343666868241	4.591326727487e-14	-0.106648450660864
cg10005501	chr14	96876635	2.0645603532458e-21	-0.0878686293126622	2.41124656803563e-12	-0.0888095932287757	9.95534418501084e-16	-0.0982080768089944
cg10448088	chr3	53564551	2.06468337959253e-21	-0.08688512602799	0.000177098677941879	-0.0491755564790537	4.13169223480316e-07	-0.0609655939937407
cg25826009	chr5	105259296	2.06479376836501e-21	-0.152722752490984	0.009601574346607	-0.0707577075812759	1.17296201624608e-09	-0.142956247102089
cg21164131	chr12	63544923	2.06563065500522e-21	0.115530966681227	1.17100024399262e-05	0.0592734258443703	4.56009815789741e-12	0.0672692079947807
cg06031853	chr6	168396748	2.06624722386508e-21	0.498345497642586	5.02000818834208e-11	0.561728597306547	4.14967115468338e-13	0.554711214874666
cg04115702	chr17	77386380	2.06737665571739e-21	-0.0835680749566961	7.76832016911579e-16	-0.128011123346835	1.00541203953205e-13	-0.138997021696069
cg05654290	chr9	74764766	2.06831880593844e-21	0.0762623028353697	5.76682882869433e-08	0.0531770588696545	7.16859230213683e-12	0.0428985218981628
cg04797496	chr5	141339086	2.06904439910433e-21	-0.0537179385614122	1.05056731228622e-12	-0.0786337126519538	1.93267749240638e-15	-0.0860290866750419
cg04925707	chr11	68273526	2.06926590897366e-21	-0.106395454078076	0.0209206263476636	-0.0436631086242705	3.92069241612626e-05	-0.0563958986179263
cg14703629	chr4	8228314	2.06978779378818e-21	-0.0983040923952572	6.1803608750334e-10	-0.0855419128158703	3.38026070655827e-10	-0.0848245141681343
cg15310231	chr1	1388050	2.07055646381179e-21	-0.0663471575688342	1.24965090354298e-08	-0.0742156907390466	6.66380660094244e-10	-0.0776279251656044
cg14966288	chr21	27787630	2.07085141035628e-21	-0.123669316925646	NA	NA	NA	NA
cg01342040	chr21	38164823	2.07189746994468e-21	-0.07183398652803	9.84763006807106e-13	-0.103765976131569	5.88337248051358e-15	-0.110861746345971
cg04780726	chr14	70699208	2.07211865010902e-21	-0.120324201913935	6.66586452711752e-07	-0.0921912610982483	6.39969991995176e-11	-0.105288490176917
cg19846353	chr11	119585587	2.07268715026097e-21	-0.0996414104638347	3.46594165514233e-13	-0.123027376434982	2.19836372659513e-12	-0.115707159833782
cg09405670	chr8	61393636	2.0727744272694e-21	-0.0655263218064827	4.40362704947343e-08	-0.0538885905270413	5.96069950868666e-09	-0.0700172054272642
cg06596221	chr12	131416672	2.07291376262405e-21	-0.0655208092436587	5.64917601139017e-10	-0.0875926928365156	5.28252097368158e-11	-0.0893947037559585
cg15209676	chr19	53169103	2.07380514146832e-21	-0.24938611097824	7.51157730912397e-11	-0.276383516794432	9.07827681867696e-11	-0.290136235074185
cg15802306	chr2	160759465	2.07412997838768e-21	0.121419779185167	1.35307850148678e-08	0.11298349023059	1.55093540545327e-08	0.117574147669534
cg13483840	chr14	101032594	2.07499613112723e-21	0.102538497289711	2.8535766532781e-11	0.102848271523771	1.44320221604471e-08	0.0801809754906657
cg10871120	chr6	39891273	2.07510095886376e-21	-0.282241711906584	2.58993250899504e-10	-0.324531241859585	1.43984190723346e-09	-0.291835256708964
cg00230214	chr1	156122422	2.0752499902367e-21	-0.0632057631135291	6.34743275249145e-10	-0.0716895832144305	2.87349086506814e-12	-0.0869058096796208
cg20318330	chr13	70927441	2.07534291159365e-21	-0.126592765799383	4.53863278654728e-08	-0.115114082207857	1.93185510940749e-10	-0.117793008521197
cg24112713	chr14	21494093	2.07604056074703e-21	0.0916497460563034	2.38637204214001e-10	0.0700646390900291	4.59307776601396e-14	0.0663135191246232
cg05616465	chr22	29197865	2.0767993035122e-21	0.152712723147968	1.35814420760693e-11	0.120932513763262	1.85872882642664e-14	0.137486423394116
cg20025701	chr1	157208031	2.0780729035123e-21	-0.0861064269756287	1.07605723371434e-10	-0.13501435547441	5.18196707026424e-13	-0.117312410462728
cg02166010	chr2	107479586	2.0783627645955e-21	-0.0862357679272367	2.12958099145391e-07	-0.0791795288652947	2.29826797438062e-11	-0.0896550037327526
cg00257800	chr2	57938135	2.07869153184547e-21	-0.106046077268904	7.29169654750589e-07	-0.0883963213791307	2.07779793137968e-10	-0.101673496304992
cg16494406	chr4	147162595	2.07890271974393e-21	-0.189710507781054	1.26889495307816e-09	-0.209130563576855	3.81183404558166e-10	-0.193413938613349
cg15885287	chr16	5462648	2.07890946296203e-21	-0.08886051349912	2.30910752310365e-15	-0.107245747569469	4.63420551624569e-14	-0.140363836021172
cg04311455	chr16	1466603	2.07910041121081e-21	0.164037196450847	3.7361754505128e-09	0.139656502588614	6.22719954115714e-09	0.164161554015345
cg14088463	chr9	140881163	2.08003038722664e-21	-0.0690512498856628	5.51954493654392e-10	-0.0879608091054172	1.11708600423198e-10	-0.0816249806618364
cg04495287	chr17	35165609	2.08027620350347e-21	0.0626519204999683	0.802186493755745	0.00206362084203391	0.0560814772733888	0.0107193428712484
cg14435587	chr2	208695818	2.08033771756189e-21	-0.0705825122132926	4.48261028236236e-12	-0.102166412841533	5.66126015063363e-16	-0.10568214085539
cg01123926	chr3	58626656	2.08087208808407e-21	-0.19852328188873	2.72937288171935e-12	-0.244329731429013	1.43532151093597e-10	-0.181827216627566
cg15454856	chr7	108168130	2.0812872313784e-21	0.182646049852267	5.02656830928504e-12	0.197866389159216	1.82570480959749e-11	0.209435238506221
cg06943549	chr14	71664777	2.08154344057772e-21	0.130157390651075	1.89256298032319e-12	0.135474688965993	4.99275587874007e-12	0.168060767101122
cg02220481	chr16	15843629	2.08237280650972e-21	-0.0881572436413077	1.90604950540594e-10	-0.0989237869687166	1.27511208747616e-13	-0.10921776512265
cg00349895	chr4	154073501	2.08301777430508e-21	0.0732668817968019	3.89819202001866e-12	0.0565738901327676	2.59544826846723e-11	0.0628314957668347
cg05660812	chr3	8637670	2.08366830938111e-21	-0.0791336548470304	3.3441136302899e-11	-0.0783530858809699	9.10494350850149e-11	-0.0747847741861036
cg02874707	chr14	68350355	2.08399390585897e-21	-0.0757424016364491	0.00128383331616744	-0.0327393666592693	4.9512595969399e-06	-0.0463553231858751
cg01064918	chr14	92788960	2.08431084402178e-21	0.0544284649462592	1.60153900056058e-12	0.0424092967291454	9.36977718138812e-12	0.0391930991333248
cg02057301	chr6	17102483	2.0844122151279e-21	0.0996506470680513	6.23060623306168e-05	0.0643186233356553	1.38020893432606e-08	0.0744158771525655
cg21913159	chr12	57588171	2.08448486470335e-21	-0.0724744849335522	3.06952567882377e-16	-0.083808756745055	2.4966019984016e-16	-0.0820658102252249
cg20123374	chrX	152062988	2.08458061852121e-21	-0.060360554735608	2.73116206905663e-08	-0.0776297330252942	1.56024335086082e-11	-0.0718947105039325
cg05602310	chr7	6749745	2.08468018428145e-21	-0.0948143921725046	1.33899411831464e-13	-0.128863901782784	5.80280054162382e-09	-0.119646347066436
cg27514072	chr10	110779120	2.08497630533197e-21	-0.103727957946481	6.2395118972053e-10	-0.102650159749006	1.03239127506892e-10	-0.117690617054524
cg16121470	chr18	48494201	2.08521770631269e-21	0.0742381797539311	5.32016599249374e-10	0.0438897950486702	1.22127108823433e-10	0.0510419793793646
cg04327846	chr5	138731669	2.08523234425581e-21	0.131281353729769	6.51296299841778e-14	0.147324976631242	1.38799207622894e-11	0.15612580091148
cg01890568	chr17	31437649	2.0854986175161e-21	-0.147717179881492	1.14538559130128e-12	-0.129859327878785	1.99509796450662e-15	-0.140610861568807
cg13400493	chr7	44826786	2.08657932029173e-21	-0.0646156930692248	7.65987378542375e-07	-0.0712949760542899	1.66800667567911e-10	-0.0821120932287539
cg00893348	chr3	139353025	2.08722748589607e-21	0.307779766395343	3.72598526107022e-09	0.287296160269766	1.42454343698735e-12	0.319873093985695
cg08843517	chr16	88717464	2.08745474560521e-21	0.0641360090861461	7.21444366947618e-16	0.130886529888935	7.72747918998988e-14	0.121494672480101
cg04034967	chr7	1309108	2.08770362207763e-21	-0.264810528809202	4.58258824022366e-08	-0.1876167966754	9.89788124073944e-13	-0.234929583867818
cg16804284	chr14	29237480	2.08838605400939e-21	0.0952019433852546	3.24619209852555e-13	0.0686897019895582	5.10228179577194e-14	0.0603719556920568
cg00961944	chr19	34245882	2.08840262997644e-21	-0.0487117348644264	4.1148747593092e-11	-0.0701327634772004	1.02147876081528e-12	-0.077246059272818
cg26472487	chr3	129308524	2.08955747928133e-21	-0.0895502913213143	1.03914805532201e-12	-0.112311121108148	3.4963646946661e-15	-0.113288689366187
cg01054110	chr12	125002332	2.09048742396497e-21	-0.127040588792966	1.12686746946198e-11	-0.127887711093127	5.25899275513058e-13	-0.121232874554873
cg01566155	chr17	32685450	2.09265230682229e-21	-0.173490826795156	9.95947240929197e-07	-0.0843179744978993	3.66478667283147e-08	-0.101992905905554
cg09296485	chr12	47808448	2.09315455333607e-21	-0.079734715151312	2.71236317750433e-09	-0.0799652372308865	1.63874653017839e-10	-0.0756371393434808
cg08200043	chr14	104856500	2.0934393189457e-21	-0.0884295851060724	2.52631988328933e-13	-0.112818530060942	5.08573713739408e-14	-0.118609717074705
cg15391464	chr17	27047549	2.09350073716265e-21	0.077358258107379	1.03453597463231e-13	0.0504605471632482	1.56748810829428e-13	0.0573402191499123
cg18798446	chr12	103862780	2.09350773122137e-21	-0.0704559691643593	2.20608699357054e-08	-0.0674963441515701	1.94744239881616e-09	-0.0740212734333841
cg13533609	chr4	145272419	2.09409847924378e-21	-0.102942676394853	0.000283941573110938	-0.0657786719112229	2.81636809626485e-09	-0.0843003392362973
cg17798638	chr15	31804579	2.0943509550281e-21	0.175147964027168	4.28410832765336e-07	0.141844441722487	2.50131024609938e-10	0.163626273722736
cg04789950	chr16	89439392	2.09440613657166e-21	-0.0828470661840608	2.63251092693943e-10	-0.0586221300343875	7.74232474633113e-11	-0.0644505051494672
cg21962835	chr1	164695453	2.09472817919574e-21	-0.112898896704909	0.0202408511847789	-0.038952846171642	0.249790804474578	-0.0197808967628618
cg01657556	chr13	52419483	2.09484165807773e-21	0.13104265516991	1.09867878762326e-12	0.134082974313766	3.12611634118166e-14	0.115317595344331
cg22307099	chr8	72831736	2.09507812071814e-21	0.214546119173442	2.07133256727183e-12	0.336090409005495	9.84244063786508e-15	0.333220935178075
cg08473766	chr1	219836540	2.09528113318871e-21	-0.0789082841766241	5.35826222319669e-12	-0.099161594776833	6.3834102450209e-12	-0.0980007286546816
cg12589839	chr18	39575942	2.09620741912196e-21	-0.147816468126928	0.539042435778966	-0.0185950122182509	0.00128081974922871	-0.0762915327532384
cg15060012	chr19	58446783	2.09691397722183e-21	0.112851682738443	1.15677472004639e-10	0.0797403355975333	4.19141272144444e-12	0.0765079149095265
cg21939490	chr7	28594374	2.09761672696334e-21	-0.0845439065913574	3.92320186282119e-10	-0.0947038029052301	7.40834286619042e-12	-0.1017005380599
cg11664283	chr4	182909542	2.0977745175049e-21	-0.0561006608730405	5.90633926645531e-12	-0.0846393541682259	1.04671194825674e-14	-0.0942289497514541
cg19951244	chr5	172672766	2.09779012609468e-21	0.10840175915046	4.37462356041652e-07	0.0642113142794861	5.57869481602745e-14	0.0693347945750258
cg02867046	chr21	41266313	2.09791513505674e-21	-0.0858464086697472	1.18497647855647e-09	-0.0722978882660774	3.98040313431623e-07	-0.0734016307728283
cg17573586	chr3	125990056	2.09793660116602e-21	-0.109255735373404	0.236616595859094	-0.0166910643396176	0.00024421209765602	-0.0396938045105622
cg05187797	chr2	7569878	2.0987548572927e-21	0.138545827515514	3.01132844399682e-11	0.157246584611124	9.76505739507422e-09	0.1472842858648
cg07722783	chr11	24458902	2.09879337950405e-21	-0.0776484591248748	3.9136459266395e-07	-0.0824148930712543	6.29293102046396e-10	-0.106997886483881
cg01883396	chr15	71825532	2.09965054835528e-21	0.281450769626809	8.0654242164061e-12	0.326172794254235	7.4080726952227e-11	0.318146430695252
cg23098735	chr14	60387679	2.09979849812009e-21	0.127006077769036	2.20749489165338e-10	0.201258136058843	1.79378040028687e-12	0.19072531807833
cg02546057	chr6	73240471	2.1003899076802e-21	-0.0533780056056525	5.84450346581872e-06	-0.0533901870106807	1.7027754696552e-10	-0.0718950905738557
cg15664767	chr10	21359483	2.10115183616314e-21	-0.109147335175294	6.20318754898315e-08	-0.105215114000329	9.1678385568526e-11	-0.113401741218778
cg23526676	chr6	31734458	2.10141586424963e-21	0.204226964853566	7.31133751800918e-09	0.207171887185013	5.82540047604668e-09	0.213514607087303
cg18842854	chr5	54238347	2.10154032649848e-21	-0.0959106722933196	9.44642120689085e-08	-0.0914746524327346	1.31858296548658e-08	-0.0995452853315579
cg09853936	chr1	3388196	2.10219730455772e-21	-0.125124030427154	1.59221036501197e-08	-0.138168737507657	9.11522491121409e-10	-0.129041735251495
cg07331673	chr2	102593339	2.10232442962968e-21	-0.0704575589954194	0.0243379182040963	-0.0169447764880169	0.0717473408514139	-0.0135507692921779
cg06751175	chr1	52083188	2.10235122800324e-21	0.104970382026278	NA	NA	NA	NA
cg13450994	chr12	64198667	2.10262748941935e-21	0.135239377762929	7.85286505329702e-12	0.264270346109243	1.9473386767679e-12	0.243061797649549
cg27305255	chr1	8763838	2.10291875265636e-21	0.087661254114718	7.05034721515888e-08	0.062759529726325	1.66458822092943e-13	0.0643616264187639
cg00625902	chr14	39074835	2.10294446680275e-21	-0.0774208299230891	0.00027146047591547	-0.0489124548492776	2.23056104417631e-09	-0.0676605920739695
cg01434152	chr14	26759476	2.10335888458495e-21	-0.094785119176746	0.024581842153416	-0.0387393740616407	1.14097562557682e-05	-0.0527944657547825
cg10062327	chr5	81969472	2.10350551955367e-21	-0.137292647892756	5.02451218437013e-11	-0.1672940160618	3.86947061801118e-11	-0.193116917746186
cg00113995	chr2	1828099	2.10365527200109e-21	-0.072066515788464	4.24642823434563e-09	-0.0685548567956801	4.48441602084282e-14	-0.0825292569829726
cg16128920	chr10	43429455	2.10368114033294e-21	0.0760359864171312	2.23225330625369e-14	0.137907745238709	1.4176656094298e-13	0.137092193161273
cg14187293	chr3	150863573	2.10400449776509e-21	-0.114355871856945	1.04220172586942e-09	-0.137199547143524	8.12923658748248e-11	-0.141265614576724
cg01393060	chr15	43522713	2.10531675769347e-21	-0.0609033613598339	4.81882022658883e-13	-0.112835112334372	4.95349988529731e-14	-0.0956209603254603
cg03479059	chr15	73626734	2.10535265881582e-21	-0.0763135076146971	1.58664504452123e-08	-0.0832768843525396	8.15056891005847e-15	-0.091529532977398
cg13250285	chr3	50228871	2.10544169744942e-21	-0.0740062297562596	3.004765327597e-09	-0.0850411500988408	4.26054257632619e-10	-0.0895413036577295
cg24439978	chr11	69650989	2.10562824086659e-21	0.310430741038596	1.36138268666796e-11	0.347823178335709	4.08240702143059e-11	0.330263400817492
cg11384654	chr12	43041781	2.1064985039767e-21	-0.0843587119468632	0.196190399168092	-0.0138249205244778	0.947968380014822	-0.00118391268962056
cg10979891	chr14	70345898	2.10736788805026e-21	0.107262885576301	1.74680129021219e-10	0.0755265173294353	2.66953155797471e-13	0.0630200401968001
cg20481636	chr14	36683445	2.10766083004573e-21	-0.0705886702963606	3.58195063662367e-09	-0.0730532032125307	2.98031020083875e-09	-0.0763381340161817
cg07584150	chr3	187883547	2.10796488937922e-21	-0.121409895782155	1.68538882712208e-12	-0.162784548604142	6.69392833925855e-14	-0.171704500554282
cg02970823	chr1	204858578	2.10838060055621e-21	-0.0589626775337428	3.53501571103797e-11	-0.0814490941713186	3.51864200208052e-12	-0.0792473690137929
cg20324041	chr6	71964213	2.10848724962512e-21	-0.0594077931889321	1.22239477752252e-11	-0.0783488966691573	3.18220914951662e-15	-0.0861641390970727
cg21907116	chr6	151772603	2.10867585687068e-21	-0.0940508370562644	3.73600671771474e-12	-0.0993435477945627	1.61643627684046e-09	-0.0906659558710811
cg25273039	chr7	8473512	2.10885580487706e-21	0.0864895278664834	4.36896860422648e-08	0.0583318889747757	5.1609782522576e-16	0.0605590192829849
cg08927541	chr14	76122938	2.10896968229852e-21	-0.0680713487938396	2.09086296971462e-13	-0.0750741825270116	1.15859695974577e-12	-0.0778203505527559
cg25084014	chr1	210411176	2.10907861235803e-21	-0.0691535868676024	8.58436557777622e-14	-0.0842396696681289	1.31990918511209e-14	-0.081375768836193
cg15475727	chr22	47396384	2.10957039519091e-21	0.366552396137079	7.26961245647091e-14	0.440563337095219	2.61007406799862e-11	0.39495692333171
cg05096809	chr11	46326699	2.10998946425294e-21	-0.0574234752198251	6.09795971013477e-11	-0.0665611209986794	1.16089627219209e-10	-0.0705619755830141
cg14604470	chr9	130713376	2.11020582936437e-21	-0.0783957463241875	9.88617054824361e-13	-0.105453863061489	4.76593960610409e-11	-0.104749967510332
cg01007374	chr21	47392916	2.11268558978256e-21	0.0746439667532186	0.0009540354781512	0.0360606703447255	1.2738633081386e-06	0.0383481533425389
cg23348610	chr2	59661843	2.11366929257742e-21	-0.0521156907934889	0.277572269914537	-0.0106369921825392	0.0447764640433223	-0.011328974617669
cg10073091	chr1	55352301	2.11424799104924e-21	0.065795766898281	0.0036910713649557	0.0291642018108716	1.4741999718201e-08	0.039428863511532
cg19052128	chr13	76444293	2.11539548235639e-21	0.0973512630373734	2.03420506384483e-14	0.0753561904418907	2.05729864024724e-10	0.0887465611755957
cg27203917	chr15	93257579	2.11591985165674e-21	0.070065974645921	3.2194703868647e-12	0.0536924721705434	1.26048741784056e-11	0.0597521943198735
cg21204959	chr10	6059529	2.11664417547066e-21	-0.123919153942567	4.03490879399186e-11	-0.157021418646477	2.15717106574683e-12	-0.17462394208379
cg26887147	chr5	73199107	2.11671941320706e-21	0.256365366269566	6.40556059175647e-11	0.228435971586526	5.20572451297428e-13	0.320313346900263
cg12998046	chr15	25470186	2.11693099964822e-21	0.312878577714525	3.79277344668898e-11	0.328059952671602	6.46905586855192e-13	0.393322525704103
cg26636917	chr7	147110116	2.11722144170352e-21	-0.0944488899768481	0.000345621853244374	-0.0438601303691688	2.3097201547421e-06	-0.0587292344036218
cg19284137	chr21	27842570	2.11732415108575e-21	0.195387617795142	1.72707368907533e-12	0.293613374332487	5.09207371417972e-17	0.304213200453674
cg21738273	chr5	89407786	2.11803135579956e-21	0.2032040342455	2.50102367157435e-09	0.198769706649063	7.7032167065738e-09	0.217818451878773
cg19002591	chr11	3246091	2.11831394569487e-21	-0.0857559047463792	2.42874762702247e-10	-0.102952057284641	3.66467319765795e-12	-0.105824992882619
cg14769786	chr17	1881333	2.11836850608203e-21	0.114609870402717	3.74623563459138e-09	0.0909918260521876	8.04182657986792e-11	0.0856512414513791
cg12210735	chr2	28649241	2.11851647711104e-21	-0.0676588637867551	2.17368672478746e-13	-0.103338758337204	3.71832751894316e-18	-0.0982978096610987
cg11209789	chr6	73175255	2.11925528351533e-21	-0.175794198804343	0.112739323853969	-0.0628219563850366	0.000129034217020941	-0.0721450783411661
cg14700479	chr15	34280757	2.11956815398315e-21	-0.0611849884492812	1.71000810407348e-12	-0.0688901597196825	1.05963754932476e-09	-0.0702682332232808
cg26797898	chr12	131438277	2.11957677376097e-21	0.256276507708413	8.86572119426932e-17	0.364562270147029	6.88717417249979e-14	0.336328706908423
cg17386185	chr3	52321266	2.11994652423205e-21	0.108107449355489	7.7360679670449e-05	0.0572589999527558	2.26702449339904e-10	0.0684752810441312
cg26787539	chr16	88868869	2.12046713172054e-21	0.100422825961192	3.61524913328473e-05	0.0611048924669589	6.25830357027542e-10	0.0731393232533636
cg15138390	chr1	245853938	2.12047336431728e-21	-0.0718003940052381	3.9165576188498e-12	-0.0809530337997636	2.51292300140597e-10	-0.0853587353158651
cg02063736	chr20	34327384	2.12285804892109e-21	-0.119984999738629	2.15065688324635e-07	-0.113914645364512	2.65426819099428e-06	-0.111478719378663
cg10022248	chr7	1686836	2.12380618402353e-21	-0.0909874159712112	3.74435124476968e-13	-0.0940969778539669	2.80524467024763e-11	-0.0955729774566266
cg14855972	chr1	101004472	2.1253855309274e-21	0.125175003721198	8.26090697543491e-11	0.097264703118454	1.72370766291885e-11	0.0921627565498509
cg11929598	chr12	27694313	2.12741571075662e-21	-0.118229379467982	7.72108756570791e-08	-0.106889539932872	1.22795696350939e-11	-0.133613667686111
cg21994794	chr14	21492413	2.12755695857524e-21	0.0829620899584163	3.51971021405705e-15	0.0608687892628236	1.04128718132593e-15	0.0590572957136601
cg22417398	chr11	65293094	2.12768613616204e-21	0.0841690368230387	0.0001009165548604	0.0513066998845348	1.24845177178872e-08	0.0599164320201116
cg16226020	chr17	6839697	2.12832839774158e-21	0.14566071866913	3.72406211493218e-09	0.160108885301223	9.85076850114032e-09	0.168643725333521
cg07502389	chr8	24771259	2.12902520789747e-21	0.0757634476606213	0.000524280411491333	0.0433872300450577	2.32064504733034e-14	0.0546090546086214
cg19723569	chr6	100449561	2.1293666136048e-21	-0.0648773808482366	5.95226086554533e-11	-0.0839782239397985	3.40708599148825e-10	-0.0917868839076124
cg16826286	chr17	34266290	2.12984012024737e-21	-0.0658058478389757	1.19729414702598e-10	-0.0866557146211287	1.93620861580154e-13	-0.0960230021874972
cg01424624	chr11	128463348	2.13017619125793e-21	0.203248863268043	6.04723562717623e-10	0.196474305491691	3.02733049913086e-12	0.246268804476614
cg04496866	chr21	37506674	2.13085396205179e-21	0.179926305802663	8.57394311441615e-06	0.118520110073946	3.75067464668635e-08	0.137939769540203
cg05537636	chr22	40370068	2.13134665729868e-21	-0.11503649686852	1.14911264874519e-14	-0.146466738294011	1.68979486002241e-11	-0.140025342789712
cg22461535	chr2	233825725	2.13257359702047e-21	-0.0573705197771735	9.69303796767312e-11	-0.0485522806514503	2.25226406882625e-11	-0.060825874366821
cg11420667	chr11	1750353	2.13282784640705e-21	-0.287954925426009	1.4448133547876e-14	-0.308374200637264	5.45615865294516e-14	-0.283225883646601
cg16060330	chr2	173369204	2.13294220057874e-21	-0.0954738850337629	0.0217089698020677	-0.0516023307703721	1.78225454319854e-06	-0.0740437101008708
cg03369029	chrX	52847274	2.13400071398757e-21	-0.134388656181065	0.0154338831448016	-0.0582590761676923	3.68991358409236e-06	-0.085634189140513
cg06546743	chr2	145429799	2.13506096659929e-21	-0.070662384368255	4.02103561957582e-10	-0.07339292203086	8.70017173935816e-09	-0.0780126503890042
cg06915053	chr12	7245056	2.13596154360386e-21	-0.268561650505004	1.43850058655026e-11	-0.316757093702943	6.94194962814883e-11	-0.323564519640427
cg25513090	chr7	6488668	2.13599939210915e-21	0.137024614701845	3.43517811471528e-10	0.146108168344225	3.02621114037135e-09	0.169603792889
cg17216367	chr6	47812757	2.13605665391122e-21	0.2063341561295	2.25308856483268e-09	0.179104053922107	5.34324846448607e-10	0.233301150717015
cg01641435	chr15	44491871	2.13629624644314e-21	-0.0604643023640356	2.11011310281442e-11	-0.103617216058013	6.87660835225509e-12	-0.104912975783486
cg02717218	chr16	59448464	2.1363150428161e-21	0.124526842775078	3.79864482769059e-11	0.190088327718785	1.15665959120695e-12	0.184758469527361
cg13850380	chr1	1475143	2.13649145752722e-21	0.11903439614091	0.00011092847615179	0.0676291456412128	1.40574327323457e-09	0.0735210509692661
cg06619299	chr5	177615005	2.1372549371418e-21	0.139763813451779	2.33129386701393e-12	0.139415272563278	1.13559813062073e-11	0.181745736268888
cg25890050	chr8	41255897	2.13754241294033e-21	-0.0668995604313036	7.16262203205718e-11	-0.0868014389449089	2.76462006086748e-15	-0.103841642981406
cg25116789	chr8	29732579	2.13761752582141e-21	0.255621575329579	2.31917426122622e-11	0.285675280252535	6.12715633392498e-11	0.344615512031806
cg18674643	chr4	154713748	2.13783241606003e-21	0.0915901030957816	3.87803769198307e-09	0.057743367724555	1.31431678720671e-14	0.0662641769965991
cg02628855	chr9	95522745	2.13834567973859e-21	-0.0636010687603865	6.2554641432621e-08	-0.069389709134555	2.43728837829917e-09	-0.0657952160685763
cg23854195	chr4	67422579	2.13858143696429e-21	0.207373142011295	1.11142172716414e-08	0.21725875137848	6.57918784973595e-11	0.272684110175188
cg25180083	chr13	91366346	2.13888485731873e-21	-0.0724293729808202	1.00320847818469e-07	-0.058313937531631	1.78911325056633e-10	-0.0692842053374758
cg07550424	chr10	71930294	2.13902214411252e-21	0.0163532144935946	4.72278295174478e-12	0.0482896511046024	1.25055435683831e-12	0.0497635399983042
cg19413392	chr5	134181241	2.13931734380916e-21	0.140874097702603	2.10379236678399e-13	0.130161049983231	1.63767522001032e-13	0.136781851034241
cg10652833	chr15	78108562	2.14002350087426e-21	-0.0758039897938334	1.35499902896722e-09	-0.106798610554299	1.26202530657409e-11	-0.10184424565028
cg09913287	chr1	37722449	2.14080308162667e-21	-0.129191849701645	8.40224227948194e-09	-0.111453682422732	1.01500174329541e-10	-0.161772075460173
cg12124589	chr1	180127817	2.14359923733799e-21	-0.0681872573764015	2.23226617191972e-08	-0.0881104907810764	1.30126662720966e-11	-0.10314578890858
cg15821892	chr10	98271544	2.14391061644414e-21	0.0965789492996047	1.16658735076182e-11	0.123985188305253	1.47740032778767e-11	0.135020733191268
cg18628104	chrX	128571558	2.14392890156219e-21	-0.112768729415726	1.90922015029325e-11	-0.141106691186514	2.69246308918529e-12	-0.153035564087131
cg06348723	chr20	23523925	2.14633506178686e-21	-0.073400613393835	2.62892821802322e-11	-0.0828308577218278	4.05317482241446e-12	-0.100692269539328
cg12087325	chr16	2004850	2.14667812089963e-21	-0.0921497235520738	4.80533677243116e-07	-0.0818411361599906	2.04713685199157e-07	-0.0803774691137515
cg16008620	chr7	144107974	2.14688108895793e-21	-0.0775545278906382	1.59075849400179e-12	-0.119455355863027	9.41112690775784e-17	-0.128065397360896
cg06371502	chr1	197879766	2.14692937798043e-21	0.063688740021608	0.02876975616838	0.0105580698509449	0.00160627502599219	0.0164555605039728
cg01297639	chr7	116404877	2.14695686564527e-21	-0.151043839930262	0.00158835117330564	-0.0783538861348716	6.47572507632208e-07	-0.0985780815565389
cg01172802	chr3	6784518	2.14770980137659e-21	-0.0947405360085142	0.00618145110207558	-0.0588403929501651	7.29077459264349e-06	-0.072973095172196
cg10700483	chrX	100181719	2.14790229244963e-21	0.179009915236461	3.99537012475766e-12	0.198045592095964	4.49115229609153e-10	0.237146899701438
cg04972099	chr17	37775816	2.1483395600948e-21	-0.173953329378645	4.9337904636862e-14	-0.231515809087039	4.74010327126238e-12	-0.221990492125
cg15761609	chr17	66598067	2.14891523247512e-21	0.0488883820603262	9.78538904662395e-06	0.020281518996113	6.1658425472864e-09	0.0309167036962976
cg03920932	chr2	55538851	2.14979660651066e-21	-0.145082581855601	5.6055992246076e-09	-0.115423808179183	3.75597538500318e-12	-0.143159072831356
cg02505956	chr7	157348266	2.1498525939541e-21	0.127613282538799	1.11463236541697e-09	0.143938613039045	4.70032068597529e-11	0.142865888853624
cg05361793	chr16	17256405	2.15032651069991e-21	-0.210661132957652	0.0153364220838972	-0.0639906500564084	1.76888046195496e-05	-0.104363030675407
cg05644441	chr13	22487053	2.15187574763124e-21	-0.0801206182937903	2.12813968149992e-17	-0.116710897612268	1.50431169934516e-13	-0.111649465687608
cg12621203	chr1	23750509	2.15213867561336e-21	0.0811200524600163	NA	NA	NA	NA
cg07243230	chr5	80508236	2.15324209128308e-21	-0.0929130688711084	1.97623010094759e-12	-0.109488581091396	1.5180972574661e-11	-0.113412840509956
cg18446578	chr5	115908322	2.15391616635691e-21	0.100273508263158	3.29347849397223e-13	0.0714029436094178	1.14579728256547e-14	0.0684019017060688
cg12938781	chr15	79890920	2.15447217785612e-21	-0.11865908353613	4.47565719475383e-12	-0.153114954965801	4.05484617855036e-10	-0.135914670718219
cg06637978	chr13	68878465	2.15474416863721e-21	-0.184212308088686	5.13754695415407e-06	-0.148877132477536	5.83286917149453e-10	-0.201336671239541
cg18365211	chr4	7770554	2.15514874545315e-21	-0.0745470898310554	1.81509725051241e-14	-0.109843598425445	8.6561439642533e-12	-0.109002501303509
cg20369204	chr8	92053404	2.15645009639033e-21	0.111315163426664	4.89683399402496e-07	0.0584421851456662	7.55226000773763e-12	0.0621886411344347
cg22799748	chr12	40404666	2.15659215714082e-21	-0.0772107293305466	7.94566182275776e-12	-0.0899561616374752	8.20760083242005e-14	-0.108954092706657
cg21244105	chr19	55998656	2.15699679734411e-21	0.198292629470491	2.00520806400111e-08	0.195467298255289	2.19935406512829e-09	0.226416157071483
cg09025856	chr5	11062606	2.15747605478593e-21	-0.0674056482693468	5.53674666909032e-09	-0.0716221781305201	5.37323678065145e-06	-0.0565684937426533
cg18620140	chr1	162426221	2.15814409292409e-21	-0.0925587465546451	0.0117562542111983	-0.0483158970485632	5.98998715366733e-06	-0.066246074680238
cg04672129	chr16	57759300	2.15858383531959e-21	0.192316702533941	1.3171466530876e-07	0.158346214518137	3.11255616200905e-10	0.204896415741227
cg04259168	chr19	4517600	2.15923810929688e-21	-0.0717782193082814	7.71428809409483e-06	-0.0704220689258124	4.45888904481928e-08	-0.0775715209742028
cg15857470	chr7	104945248	2.15957278637195e-21	-0.108907078354911	2.72857901424686e-12	-0.0980283044225598	1.82379572356232e-12	-0.0962754819286397
cg14518769	chr18	19840461	2.15994058616497e-21	-0.172160913445402	0.344488674679333	-0.0288004129605801	3.2588617778576e-05	-0.0767876378695572
cg26824091	chr6	38670437	2.16003095852956e-21	0.0419354993142007	3.44366795020593e-06	0.0288923700354795	6.25397605051943e-11	0.0251929098122916
cg05350034	chr5	58571113	2.16044354268668e-21	0.223029734765586	6.12847498541036e-13	0.195784944697344	3.58159062989621e-11	0.193414372084707
cg27102378	chr22	30970729	2.16047433457824e-21	0.274275721864654	6.09229195246845e-09	0.256071641781028	4.86379806958967e-11	0.280117190775002
cg02922094	chr1	113262512	2.1608204526044e-21	-0.0495074274196616	1.5103034411898e-14	-0.0589558700586893	1.52903850190449e-08	-0.061996093592229
cg14264937	chr11	129035377	2.16190713416277e-21	-0.0598973587883949	2.27110172630903e-11	-0.0837969874782103	9.77264224218903e-15	-0.0951512990566574
cg16804660	chr3	24360482	2.16276373832853e-21	0.128720330125203	8.55054398220643e-08	0.155578785655127	1.80239356251453e-08	0.140015412559067
cg14621639	chr7	47786984	2.16298148519419e-21	-0.0788644835760518	1.16908465184432e-11	-0.109142759403046	3.36964308532915e-14	-0.125881095675454
cg27198632	chr4	174429263	2.16305014761533e-21	0.119753724748534	4.17236895018755e-13	0.0937340544345584	3.86388394037492e-14	0.0988900785314146
cg08175928	chr9	134165024	2.16376409341928e-21	-0.108063835535958	4.20279774626033e-10	-0.133945566813871	4.82385721675924e-12	-0.143130538069863
cg25609749	chr6	3743352	2.16387133295654e-21	-0.354318031867656	1.15658880907948e-11	-0.410008482466339	8.5270346219798e-13	-0.395097556070771
cg16792548	chr2	219695072	2.16389637207194e-21	-0.0642681190780983	1.86168652161567e-10	-0.0889230122221128	2.6372292511343e-11	-0.0937857699240625
cg18217441	chr16	24503252	2.16440636121784e-21	-0.0771598367869966	5.60156359582221e-12	-0.0995835863728487	1.05373520764878e-15	-0.0997952752407929
cg25192603	chr2	118591471	2.16466522455512e-21	0.159357807503585	1.08846291398214e-12	0.22361890691285	2.11962423897193e-11	0.225226034981843
cg18384926	chr15	45722598	2.16495354987456e-21	0.0350787728096738	1.06718003554368e-10	0.0681441352610826	2.91301151767104e-09	0.0562657993601485
cg25954397	chr19	47274437	2.16497643774944e-21	0.160426559094049	8.24836306905309e-08	0.173083468122664	1.26149492550524e-10	0.189960440008091
cg01550700	chr8	82506126	2.16511371024312e-21	-0.0728745374741354	9.74313839632457e-10	-0.0843407854671338	2.31876854505189e-10	-0.100105311873117
cg09544728	chr7	601503	2.16550038648298e-21	0.31444638176864	NA	NA	NA	NA
cg06771669	chr1	214223890	2.16614512107972e-21	0.186221204253002	2.73380496536159e-09	0.186133258818639	2.43251109253469e-10	0.205320178037399
cg16187965	chr20	40332967	2.16632913583266e-21	-0.0759548005894149	1.94668633657083e-13	-0.101681061591875	5.87756915910046e-14	-0.113981081072366
cg07916948	chr7	29329782	2.16784581772279e-21	-0.0973356187822462	1.64947665950999e-08	-0.0916299494469194	4.90509081924109e-09	-0.0784788616337539
cg15126175	chr8	60961961	2.16790962971897e-21	-0.0683564419241537	1.05833209351228e-08	-0.0493772699132541	1.26740306491174e-09	-0.0709833977473505
cg11397878	chr10	121798120	2.16833785064238e-21	-0.103029076508281	4.65930448730817e-09	-0.0885323714725887	3.63447303484467e-13	-0.119658295344033
cg08682175	chr7	150690770	2.16860994335838e-21	-0.056530201091713	0.000174086701734067	-0.0567854841760859	2.03033114941066e-09	-0.0744054327123404
cg25061701	chr17	62608856	2.16868475465243e-21	-0.0843188980384744	2.18736343859542e-10	-0.0894473558208264	8.35907028721481e-11	-0.0840987791386043
cg25683744	chr12	681324	2.16883478951989e-21	0.202694170958052	4.6059687776883e-10	0.166450299552536	7.64639642277751e-10	0.19007361716236
cg22764341	chr4	47487088	2.1698465795984e-21	0.0663163155767945	3.94025641535477e-08	0.0472004388798704	2.9108511654173e-10	0.0594212284314844
cg16218405	chr16	67577028	2.17089012653349e-21	-0.0813925192590581	1.72005767276816e-05	-0.0731297046373183	2.11276452349659e-06	-0.0696458311443642
cg04951365	chr10	45415690	2.17137790183056e-21	-0.0771699188315118	1.66780309337282e-11	-0.091066328502923	4.21245162071875e-11	-0.0960897330918222
cg15026512	chr1	6914371	2.17173034665827e-21	0.0809069458697321	3.68430082319087e-10	0.0911609378058969	1.43201407065314e-10	0.0962950899472674
cg13119035	chr7	42951436	2.17184255617696e-21	-0.102453688307379	0.000434158252351369	-0.029179543518181	0.000356685162901594	-0.0368117307139462
cg07891081	chr2	131594245	2.17234093547586e-21	0.0841690305976451	6.71581758094693e-07	0.0450090644268779	2.1288170003614e-13	0.0494500805152483
cg09311683	chr20	2801995	2.17302075559501e-21	0.165476368354526	8.07622350974527e-11	0.146031547488952	3.23931674085858e-09	0.119513183682339
cg25463779	chr12	124773236	2.17450355377664e-21	-0.0952879158439545	0.0107115924955817	-0.0488605413046878	1.51816109190194e-05	-0.0690055601152066
cg05408896	chr3	59372081	2.1750178008513e-21	-0.162773423184563	2.92138331060746e-16	-0.220542797635864	7.06596612009061e-09	-0.193763038000402
cg06214055	chr9	1333378	2.1755949183315e-21	-0.102206097463147	1.24974572931974e-13	-0.137217771538588	5.14398154677032e-15	-0.1531651403895
cg04404489	chr13	79175210	2.1759656168073e-21	0.0944690357746737	3.14399963048356e-10	0.0706117504943199	1.63706102450161e-11	0.0824274861059464
cg06418322	chr5	1765751	2.1762296136791e-21	-0.0606826573067349	7.81770824607824e-06	-0.0596162043793184	1.0644415430129e-11	-0.0880681248506087
cg21036336	chr6	28781945	2.1764985001305e-21	0.0616488906412549	4.42771431061589e-06	0.0361882113095726	1.63816158318042e-10	0.0361748884053424
cg13080379	chr1	119527156	2.17716086526437e-21	0.0573614437870648	0.00914036309813371	0.026285717270732	1.31782965864232e-10	0.0356803634254189
cg11833508	chr6	9127705	2.17798551613e-21	-0.0733271336708316	7.0052988061589e-08	-0.0692828641339644	7.50169540258851e-10	-0.0694459416119658
cg09245302	chr17	80294560	2.17803242746797e-21	-0.0454951252196585	1.01965385447426e-14	-0.0679220572337011	1.12165581603368e-12	-0.0658438656645514
cg10120555	chr16	68263340	2.17822173040088e-21	-0.0988918276380135	1.21137818558036e-10	-0.0909164403357535	1.19602074660677e-09	-0.0756146700202715
cg02592231	chr12	6876711	2.17895008288212e-21	0.0940708936319055	6.31749313168533e-12	0.0906619899959158	7.3441700316579e-11	0.0971566629227643
cg10691395	chr17	74968569	2.17896239901232e-21	-0.0531939310738561	1.88981286644509e-07	-0.0571153206581511	3.31188631307343e-10	-0.0635557155233475
cg01860396	chr6	32264336	2.18043059934907e-21	-0.0815916376662914	0.00115716658689795	-0.0641985642706864	4.28684974912915e-07	-0.0748316346722915
cg24769774	chr8	107410684	2.18205656646764e-21	-0.0776723530189237	1.78500747254568e-13	-0.106913830369976	8.00867665404266e-14	-0.115947816236337
cg01595505	chr19	39905835	2.18285855749951e-21	0.0706266849631306	1.3942476909291e-09	0.0793891315261394	9.32511265000042e-11	0.0750474036133845
cg11779440	chr13	100639515	2.18380666531309e-21	0.100710548719458	3.41184699805307e-12	0.0670517788826127	3.19139843746087e-10	0.0722258461118468
cg13078447	chr5	149689279	2.18571764041265e-21	-0.0745270383715704	2.0590309789753e-09	-0.0755227185377949	5.47874058043553e-11	-0.0737354456343081
cg24540116	chr6	119341251	2.18577828730527e-21	-0.100822000791394	1.52163628727578e-06	-0.0695288872406262	2.67180249477091e-11	-0.0726515361491914
cg24350484	chr3	42438614	2.18594131013916e-21	-0.0614113626174627	4.93698953902187e-11	-0.0825450334574167	7.67752858868608e-12	-0.0772556748432486
cg14248318	chr16	66597367	2.1859640293586e-21	-0.0906277062325936	1.05867194891168e-11	-0.0899832685157269	7.42030449376562e-11	-0.0922393779093183
cg00131115	chr13	82312779	2.18609337086175e-21	-0.153373474936435	8.76766856296315e-07	-0.136876933097889	4.25948191107295e-12	-0.168562637175527
cg10177359	chr5	3024946	2.18616479241752e-21	-0.143875897962248	1.36571045035805e-09	-0.134163891982475	8.04444478288862e-14	-0.160344654922614
cg24217877	chr16	49378579	2.18676884931591e-21	-0.0938478261243247	2.40674162492695e-11	-0.10713588737304	3.78079206622989e-10	-0.113399384710605
cg14140118	chr11	108423031	2.18746756133009e-21	-0.0812470377983694	1.2308075405511e-10	-0.0922559599430832	2.74600437925552e-09	-0.0899827429092413
cg16225218	chr5	171372695	2.18752871249221e-21	-0.11279582227619	0.113921203172752	-0.0454745420602092	8.5700640474502e-05	-0.069537158458501
cg05781984	chr6	43237642	2.1876328196009e-21	0.0635559563249473	1.08216151212086e-07	0.0392144891690527	6.5909407905384e-12	0.038825533542961
cg05447874	chr15	40731773	2.18851305439691e-21	0.0801036446867306	7.47656465845686e-05	0.0474597284814045	9.4998109387174e-13	0.0599506353446743
cg27028878	chr20	24630818	2.1885869350015e-21	-0.0958393003932991	4.89846859321581e-15	-0.139535760477814	1.32342564700197e-13	-0.134102446359242
cg22063369	chr2	101504017	2.19026344131278e-21	-0.072081509915705	5.64061464951573e-11	-0.0827507682877294	1.16836695529589e-11	-0.0865986576346493
cg27152208	chr6	10419016	2.19032001840515e-21	0.0658904033560228	2.59002246128381e-13	0.0439996512636082	3.88825036087372e-12	0.0437212341319873
cg00513032	chr17	19605935	2.19036240455359e-21	-0.0591445631202149	4.1884277470271e-09	-0.0501822619846953	2.89505616792258e-06	-0.0544810480576848
cg08986653	chr3	40498475	2.1905648818862e-21	0.0764094975618764	0.086945484984657	-0.0147472515318172	0.286880915492909	-0.00482155640168784
cg00589833	chr8	30706968	2.19068928270195e-21	-0.11720621976709	0.0121024748021677	-0.0421932127608653	1.60768310403108e-08	-0.0820880611852952
cg13979305	chr4	2421218	2.19124360649135e-21	0.0506483469710859	2.28884381304659e-10	0.0489551864370485	3.47544795806519e-09	0.0485884447614343
cg16330247	chr2	5834638	2.19167227633279e-21	0.0630922257308257	1.89124083667531e-10	0.0455395176187422	2.10323059508663e-13	0.0436317928806684
cg21217270	chr1	25238271	2.19194133128792e-21	-0.109482940561571	1.2788614968152e-10	-0.121235802090089	8.33753481168354e-10	-0.106439635155883
cg04178131	chr8	105759173	2.19254493218253e-21	-0.112943107240315	0.000693217847470755	-0.0558368409498897	1.51731262224537e-05	-0.0623631493221803
cg03181525	chr20	8825072	2.19284887566274e-21	-0.0617293888756772	1.95310586381566e-08	-0.0647668248164569	7.2584935130493e-12	-0.0772307972502943
cg16329587	chr1	61291408	2.1929507901899e-21	-0.0698202886910069	1.91881819907112e-10	-0.0782120423453944	4.9923280824522e-11	-0.0899708977026003
cg25641058	chr10	48989309	2.19326881237217e-21	-0.0507093845568003	2.05047653358072e-10	-0.0663952866107952	1.26534665262491e-09	-0.0649015471216199
cg03837492	chr12	129178435	2.1933586651197e-21	-0.0724645135493389	1.20026287416807e-11	-0.092340720470277	3.54322565437911e-10	-0.0864647950034513
cg02342258	chr2	128283053	2.19338745590468e-21	0.097276555824325	9.8465948266959e-13	0.070725229075373	1.11000494295264e-10	0.0759056660346473
cg06065140	chr11	70429597	2.19358662851052e-21	-0.0719439765282685	1.850393302832e-10	-0.0860372162949487	2.5775936731149e-10	-0.101387113410561
cg24142735	chr11	33276523	2.19425850968173e-21	0.0738553282588124	1.32820121549888e-08	0.0733688485075985	3.14342607618874e-13	0.0808022698297259
cg06579738	chr11	111165311	2.19488998033602e-21	-0.0594002604251943	4.26427149613172e-09	-0.0545738315386311	1.66080559271606e-10	-0.0613970380016924
cg08604987	chr7	57269554	2.19598112916931e-21	-0.0769223364419446	7.62308238888352e-11	-0.0940628886516406	2.14135148015726e-12	-0.0987210599454138
cg23450972	chr17	18076288	2.19623250809649e-21	-0.0577233267107664	4.71620233345265e-07	-0.058290764567131	3.6047757098885e-09	-0.0655138785457757
cg02069721	chr16	84866208	2.19672234523992e-21	-0.108931543328763	4.24272975000814e-16	-0.143959499548683	5.54422610879819e-16	-0.124297499295461
cg23517148	chr19	5695366	2.19677880512225e-21	-0.0651671516894665	1.97713825457903e-07	-0.0616563904195236	6.52506334041966e-11	-0.0700955553275956
cg07203942	chr4	99976972	2.19680260716978e-21	-0.152511532570049	0.369577369144369	-0.0226515269864738	0.00966083150954767	-0.0494094386990871
cg26967829	chr8	41154978	2.19684730324861e-21	-0.0714425804773079	0.00319705862401631	-0.0165723924579188	1.4148994120795e-06	-0.0473367272603754
cg08118241	chr8	63160127	2.19739576032344e-21	0.121203781290308	1.54505946795992e-14	0.10002685472698	4.32716335199825e-14	0.098008673140844
cg27066295	chr16	87778903	2.19836887481406e-21	-0.0649576188354623	6.45726468311939e-06	-0.051671366591756	5.71837314671595e-09	-0.0666662165239032
cg19179092	chr5	34928648	2.19908310025776e-21	0.270603154977877	3.26445413257683e-10	0.363593220279143	2.20264506755718e-10	0.334565280119746
cg15709065	chr3	134090737	2.19970591001066e-21	-0.122164207353365	5.10758596021263e-10	-0.198043948833461	2.55272365794553e-09	-0.172433816870325
cg01695406	chr19	55889276	2.19978159435966e-21	-0.133869782699808	2.30462790332293e-12	-0.163838531642941	8.2546669431193e-14	-0.166425029530491
cg00082897	chr22	50967392	2.19992092623377e-21	0.225372124816507	3.69138270028802e-12	0.254732618841869	1.80120622942136e-13	0.277221225853005
cg17956958	chr3	191693681	2.20003684899978e-21	-0.062268992091711	0.941657940659891	0.00127956800014729	0.203715124676762	-0.0113667490340035
cg16317318	chr11	65089600	2.20030720154451e-21	-0.0889048809070273	4.98611751926096e-08	-0.099181934667991	6.28821049287778e-13	-0.115750334099536
cg14453346	chr7	128804363	2.20035856022513e-21	0.0459288171365539	1.02465079442169e-07	0.0434637860688005	1.85628173991439e-10	0.0443295815722518
cg07856470	chr12	49688907	2.20106723934625e-21	0.0844829463518644	5.11018473066474e-12	0.0895064781124373	4.29900336331398e-12	0.0932146369586607
cg02976210	chr22	32971506	2.20162067836502e-21	-0.0815871434997383	1.50068786706745e-12	-0.0988983505076498	4.17329071710671e-13	-0.108092784529653
cg03211098	chr1	32039682	2.20187039568167e-21	-0.0709663012315429	7.17856528375236e-12	-0.0808814186932069	2.51901853906571e-12	-0.0751872438000489
cg20140023	chr10	22278414	2.20196982931335e-21	-0.101929326741624	2.52081010535389e-08	-0.088473364357573	2.36427311623005e-09	-0.0929697286205749
cg26410778	chr8	13392923	2.2024526187865e-21	-0.083041900816972	0.361778760160173	-0.0174264386245909	0.00079004435723945	-0.0347262744631307
cg11987945	chr5	77910037	2.20265236582694e-21	-0.0891818486898747	2.23461447431847e-13	-0.122644343163365	9.00747223759404e-16	-0.121349633874187
cg20498994	chr10	126706484	2.20271602616074e-21	-0.0850379159064792	4.42874444329092e-11	-0.0912987950983373	6.8592179262365e-14	-0.108965623347033
cg01983725	chr1	227161799	2.20401876005115e-21	-0.0707281291109829	9.17653706908612e-06	-0.0654492001655436	3.79575173159154e-07	-0.0692454450954091
cg16423486	chr2	182547764	2.20406575290807e-21	0.0737040349817211	5.24271430619875e-06	0.046417729792379	5.0044485354981e-13	0.0494812861875017
cg11132336	chr7	54705907	2.20448266286668e-21	-0.0933388880773781	4.93204945332012e-15	-0.125660996529858	1.71462482833242e-16	-0.116525109136553
cg03176698	chr4	86889760	2.20451804171632e-21	-0.142830512763837	0.369217256637194	-0.0268461342636403	0.0212071295607246	-0.0494960777221757
cg14343017	chr7	1632867	2.20504708518918e-21	-0.144588326870115	NA	NA	NA	NA
cg22517735	chr4	174451954	2.20601520104466e-21	0.0319498092088066	2.30959687608881e-11	0.0276707603722187	7.34385666297369e-09	0.0305607589133635
cg21556232	chr2	237453265	2.20661745463653e-21	0.269021276879396	1.13716003310198e-07	0.190563233879328	1.27642511439711e-07	0.236461802809788
cg17381979	chrX	112069833	2.20664286134786e-21	-0.147350619462133	0.00148987776461852	-0.0784680561060744	1.99414212387058e-09	-0.0925401303547165
cg27424995	chr1	27902555	2.20731974904394e-21	0.190864523868967	9.28434905630111e-14	0.185290502314631	7.72472736268801e-14	0.186002784677305
cg06761428	chr2	46226862	2.20760468610792e-21	-0.133426485589912	0.689421938985437	-0.0100193182324271	0.0639029555162145	-0.031077577356279
cg17831277	chr7	131253722	2.20782449948636e-21	-0.100558647284081	5.83246508759645e-12	-0.122933968979318	5.24600386476561e-13	-0.13935444264552
cg02728857	chr11	103508372	2.20851808220428e-21	-0.0915820914339076	6.6738965260523e-06	-0.0493889690467636	1.37158424525505e-07	-0.0611865534872107
cg26495526	chr16	49407968	2.20870037416495e-21	-0.0453603386633035	6.72849640611744e-10	-0.0620786410693224	1.59643180443797e-10	-0.0557203854209986
cg13354121	chr18	74178097	2.20900129543726e-21	-0.0654266188613358	6.45886682852726e-13	-0.0880419631289951	4.83923879172081e-12	-0.0780683801596703
cg19605078	chr17	73818376	2.2093346595137e-21	-0.103867183057063	1.85710511416397e-08	-0.111713401027549	3.39807439882192e-12	-0.126270792655183
cg09285069	chr3	125745268	2.20965914125795e-21	-0.106783129148624	2.46663731878536e-13	-0.145541894936545	8.56064050097787e-16	-0.130471225311705
cg14506668	chrX	135228853	2.21007337326237e-21	0.0773869495743124	1.12092357289558e-14	0.0672659147149386	1.78208982749686e-11	0.0656563319063657
cg12891772	chr7	140690695	2.21029027119164e-21	-0.161924322140038	0.0319161574333412	-0.0507755747555456	0.00124258107671056	-0.0748275987220497
cg04197806	chr3	189067625	2.21037154076334e-21	0.166596873857395	8.74326468985227e-11	0.18146198004693	1.91220872723453e-10	0.206930914965409
cg17945898	chr16	46590123	2.21110215701529e-21	-0.133166996258666	2.1101468631056e-12	-0.159685512697651	1.9807197159114e-12	-0.159629512250477
cg17527135	chr11	12899951	2.21123437787487e-21	-0.0702903654442203	2.24455609813405e-08	-0.0765766130018093	3.97441234281851e-09	-0.0687682225123841
cg03693345	chr3	46939674	2.21159186946445e-21	0.11606470038597	1.6552426328131e-11	0.100027879016083	6.04824701186207e-08	0.107415756964465
cg02674384	chr13	46425837	2.21276727627352e-21	0.0584520570060963	5.97868437757322e-09	0.0595465827409753	1.0133703708638e-07	0.0601448222645714
cg27372162	chr5	126626647	2.21302701692154e-21	0.0505269741014183	2.48752580776303e-05	0.0282390963664501	8.82822045139339e-10	0.0304111955240432
cg17655357	chr17	813389	2.21302980658817e-21	-0.0688484067226782	1.64472501452759e-08	-0.0621767684178056	3.70422111062892e-08	-0.0626888912086984
cg10358174	chr8	12646843	2.21313432976718e-21	-0.0562739469385426	2.31836838316266e-08	-0.0490634478639078	5.57177188156245e-08	-0.0535841502354282
cg17956503	chr6	34010817	2.213176917931e-21	-0.0723886898403829	7.3690965312172e-09	-0.0736788893700139	6.25134114794029e-15	-0.0833240198774648
cg08787083	chr10	129868324	2.21396387901915e-21	-0.0737041983470701	2.03153922719195e-05	-0.0690850742890396	3.78126493119993e-07	-0.0628065935132313
cg10509239	chr2	66267692	2.21594926329307e-21	-0.128332358011145	4.92752872200828e-06	-0.0787864353958846	1.08640925445063e-05	-0.07447220410016
cg01061553	chr12	110891467	2.2167218005517e-21	-0.234184748595913	1.39050991411628e-05	-0.18296130335566	1.98578855319369e-09	-0.197353030439358
cg22679728	chr1	242688523	2.21698166303098e-21	0.0893547054832973	1.23562405196667e-05	0.0469711490320284	7.88875675284172e-13	0.0506645299970646
cg05723219	chr4	187605157	2.21780409174878e-21	-0.167081670680798	0.0432841971039394	-0.0554691242451453	0.000444292866059753	-0.0873306934483617
cg12490910	chr7	6712945	2.21813653561563e-21	-0.0983098293235183	0.00055763914108923	-0.0426701510635058	1.62787722399234e-11	-0.0729132692734497
cg17877656	chr10	105110211	2.21905063119355e-21	0.0559251101319994	8.65112385617066e-11	0.0388544892798296	3.12073744522372e-13	0.0361147206088873
cg19592176	chr17	78039096	2.21965524500466e-21	0.260083779049109	3.65132997493531e-11	0.294815787920937	1.08619846006153e-08	0.288280650268665
cg03897644	chr7	120789509	2.21982834854871e-21	-0.0908835118832295	1.69068009093708e-13	-0.119531948453302	1.02955593763512e-12	-0.119862642642226
cg13848702	chr3	159497846	2.22099521056036e-21	-0.0619271846061151	2.62513151724153e-11	-0.0758509138027745	2.00586228322704e-12	-0.0784043611080342
cg14559922	chr8	117436618	2.22107285000204e-21	-0.188024149135629	0.112509770462798	-0.0517271441612273	1.05841788095674e-05	-0.0933174960155487
cg15512166	chr5	179544005	2.22114918518589e-21	-0.0777667895043961	2.27840200931157e-12	-0.0984602670160455	1.21292547042384e-13	-0.114481933850992
cg02931136	chr18	475647	2.22146039426548e-21	-0.0740801222793161	5.39059555691725e-12	-0.0834735146675305	2.87469238170245e-09	-0.0749780830955088
cg19640747	chr20	4701988	2.221463477333e-21	-0.20873788700122	1.15504156594333e-12	-0.261652689344832	1.30584069295547e-09	-0.234506356068825
cg21419585	chr1	118166117	2.22160246475204e-21	-0.246744046332598	6.98635093638996e-16	-0.427364696522644	1.78399165613911e-17	-0.415633540276597
cg01165177	chr11	68772710	2.22196104965672e-21	0.148590245451099	9.73819399848129e-09	0.147733857781609	2.39865429606575e-09	0.158968880027319
cg15996739	chr14	90890298	2.22197771419771e-21	-0.100615751360694	1.32719957220897e-13	-0.121266251137254	7.29428061849116e-15	-0.123875981503188
cg05311169	chr14	62606876	2.2225777063534e-21	-0.0575085681251344	1.00005238154667e-12	-0.0660229534449116	4.99867700501642e-11	-0.0573043114112744
cg05499736	chr3	27684452	2.2229671422769e-21	-0.0478633935697289	1.81502580492042e-11	-0.0701120280691165	4.4564857952591e-11	-0.0771818670631143
cg02268988	chr8	145126992	2.22365464339394e-21	-0.0848921126927207	3.35659313626144e-14	-0.119091731780755	7.79096645045076e-17	-0.122786902584247
cg10952765	chr10	82841950	2.22374815395181e-21	-0.223383196410406	4.06705402397778e-17	-0.256877140471171	2.24755934552373e-14	-0.260408266142278
cg12828294	chr8	122643463	2.22430333181195e-21	-0.0828184707038342	6.28560800734799e-11	-0.0962757871056102	2.58862145596043e-11	-0.104027148634326
cg01129958	chr8	19458710	2.2257556286146e-21	0.14862666374515	6.3039813335505e-14	0.215916159386647	1.1612139917901e-11	0.219643027006609
cg18617860	chr20	10202522	2.22583491630631e-21	0.305716173148274	2.19538211741305e-13	0.402309869376199	6.13262126601812e-14	0.440110045851262
cg23617855	chr5	176875297	2.22607103853084e-21	0.14987653769979	4.8150991744657e-11	0.123257007515355	2.60305511620864e-11	0.135495852886941
cg15348841	chr11	1885803	2.22630392594275e-21	-0.176473146236868	0.00418715414752102	-0.0604850454256717	4.26468089137334e-06	-0.084429566622009
cg04239715	chr7	157717162	2.22639087614372e-21	-0.0721512876897328	9.93900226426293e-14	-0.0986509743892104	7.72782523273837e-15	-0.114399923451693
cg25818660	chr5	146047318	2.22681432883646e-21	-0.0670134669768671	3.81237059945859e-09	-0.0762672577480736	7.48855544592668e-15	-0.0890026955041018
cg20650914	chr13	44627134	2.22717733848145e-21	0.236092239332286	4.57627279111667e-09	0.251360059884534	3.10831192398465e-10	0.317445143482746
cg09896762	chr1	95100713	2.22737071825703e-21	-0.0970586408795838	4.60421861341856e-07	-0.0538307862785596	5.48636818583664e-08	-0.0662171954262977
cg09884107	chr10	34609538	2.22766547874782e-21	-0.14584681087652	0.329405405040696	-0.0263303634195087	5.85553768132256e-06	-0.0785760745426934
cg11110533	chr16	57980976	2.2279396158642e-21	-0.0478262223033601	1.4585947190354e-05	-0.0499290702842867	3.55215166612874e-09	-0.0652264245811723
cg10425754	chr16	49311483	2.22817181808818e-21	0.0748408308566765	4.272080366797e-07	0.0509964108218421	3.52129021279679e-08	0.0483989210137487
cg17052410	chr11	24477391	2.22945190330748e-21	-0.155225833931232	0.310778416936295	0.0295581994218196	0.214237620151273	-0.0268901197232214
cg00385527	chr13	67209742	2.23026153636159e-21	-0.121550438939168	0.0800891440982242	-0.0440386741515606	4.1197057716385e-07	-0.0795519920846189
cg04386069	chr1	228268928	2.23086096215669e-21	0.0944843854856438	5.844609808946e-09	0.0922691752845531	6.44506397675701e-09	0.104107186520839
cg02884773	chr4	146446271	2.2318309002851e-21	-0.0800913620160811	3.01630576980242e-12	-0.0897340690157022	7.63863608366222e-11	-0.0839936237939314
cg22807241	chr7	147709862	2.23293090387178e-21	-0.120719467350774	0.965338725658911	-0.00098103446833591	0.192945011356739	-0.0208941915964377
cg17733466	chr10	106034802	2.23337294518622e-21	0.108428926357365	2.68395629552332e-09	0.111855098629239	8.39478542592196e-09	0.10197325273501
cg18566957	chr8	49416703	2.23342925998508e-21	0.236347903936669	9.85690106114132e-08	0.245885662340254	6.08276456959568e-10	0.263880599265651
cg03545346	chr12	116077977	2.23514976277997e-21	-0.136748232215651	0.703290804288703	0.00699987023318236	0.522635608202821	-0.00907332645414059
cg11239719	chr3	73051561	2.23521787198291e-21	-0.0826690683324278	2.23664766028635e-10	-0.0931769445619471	1.75236316323527e-09	-0.075516827381866
cg23515090	chr15	68092384	2.23569372806233e-21	-0.0761365771032992	3.5539304505232e-13	-0.108995620054456	3.6749707075343e-14	-0.116037432850537
cg17804441	chr1	156668957	2.2359469736869e-21	-0.0645173618848464	7.72422177295554e-13	-0.0876158693608914	9.64960841175261e-12	-0.0892538775875864
cg13329248	chr1	34642745	2.23765067858406e-21	0.104744006317407	1.72837828993366e-05	0.0579724768741458	3.67288962572169e-12	0.0669044174411928
cg08621447	chr2	203036147	2.23801458199604e-21	0.044743338468477	1.43273076275064e-10	0.0598363814666718	1.99734934454681e-13	0.0702561803661474
cg11942622	chr15	79298659	2.23802790873091e-21	-0.0358700994624179	7.32671474324952e-15	-0.0760910309430527	1.68356214537443e-10	-0.0735550292683215
cg06688649	chr10	125177166	2.23804521357075e-21	-0.103290501286582	2.1401711485516e-16	-0.133924853255632	4.22120948126201e-13	-0.144363782005954
cg08919295	chr21	30705395	2.23892653834078e-21	-0.0806981356189702	0.0217227533989742	-0.0433151279578684	0.000730606072150999	-0.047034806966105
cg26678138	chr4	184642625	2.2394490892724e-21	0.184360720922941	2.78517952791532e-13	0.176362489389714	2.92399885454527e-10	0.172700123151042
cg26213943	chr7	87858572	2.23950104200841e-21	-0.108645541266563	0.0189782343423919	-0.0430310366910482	1.89383048003576e-08	-0.0786273783730142
cg02066693	chr15	99366135	2.24037778353242e-21	-0.0714103072139062	1.86535094853205e-08	-0.0543706960380626	9.82374395025669e-06	-0.0451089271308667
cg24571875	chr10	118304534	2.24041304170611e-21	-0.0878120269353573	4.75532278027093e-09	-0.10179864091211	2.88876794049705e-13	-0.111968476877934
cg18195902	chr2	149348299	2.24060796916176e-21	-0.109325241954719	8.35295219305028e-05	-0.0629690517911199	1.76572482066245e-11	-0.0899050605163905
cg22954400	chr18	57179315	2.24073951694867e-21	-0.0838749031426123	2.29873080755431e-09	-0.101567115801878	2.47164460994748e-11	-0.0901089683983332
cg02339257	chrX	21950664	2.24079053742176e-21	-0.115756523658183	1.27423122061519e-07	-0.0918622166346736	6.66914290075104e-10	-0.0960781600901463
cg00201275	chr6	43974774	2.24131453455461e-21	-0.0631019937115424	4.3529702748867e-06	-0.0444014292816327	2.54009580793903e-09	-0.0499649992620615
cg05324776	chr11	70002020	2.24214824203047e-21	-0.154678660431653	6.05146968180974e-12	-0.176112023308003	2.65145746994974e-07	-0.170135888732849
cg18935040	chr19	10569924	2.24227590203508e-21	-0.0785174682674142	5.82421370240191e-14	-0.096832339793835	1.43288609974335e-13	-0.108627829144725
cg17416583	chr17	5943995	2.24234213048669e-21	-0.0742996828697645	1.74251920763734e-12	-0.0995792447252447	9.26814080510177e-13	-0.103372870697831
cg14302083	chr6	43608326	2.24279226916245e-21	-0.123528669363897	4.97797781833077e-10	-0.145990812694055	4.97870006417521e-13	-0.160203146341427
cg12662576	chr11	59317890	2.24358113951955e-21	0.0512099415104085	1.6005770970406e-08	0.0818338973514448	1.91412048037956e-10	0.0683084536097222
cg13419903	chr4	7719054	2.24408254369816e-21	-0.0865538022251743	3.31007889900543e-12	-0.124999193674382	8.99116714012688e-15	-0.124632651623349
cg26705574	chr14	24836219	2.24561437904666e-21	0.0653258969110341	1.70828990824478e-09	0.0513764815591575	4.43175895290623e-14	0.0500075738288233
cg13174306	chr1	115822971	2.24659565654044e-21	-0.106683973837218	5.77452373275869e-12	-0.107363880590171	1.9847485492323e-12	-0.112695625019413
cg20638525	chr11	45043197	2.24711090328378e-21	-0.0768071835549189	4.34519984956498e-14	-0.0932002844053874	8.94407407557509e-11	-0.10469847114171
cg25222408	chr1	6645094	2.24781697085306e-21	-0.0829771681439543	1.4609575740541e-07	-0.0855511775255548	1.41629922662795e-08	-0.0854783240192637
cg16837008	chr4	38310783	2.24808000815535e-21	-0.113050662316906	0.00902270788317075	-0.042245308357588	0.00297117467685543	-0.0480181275056307
cg08833577	chr10	118899288	2.24811689751417e-21	0.0666149050866451	2.04606933692956e-12	0.0654633153480799	2.61262728525029e-11	0.0648345833252448
cg22034203	chr1	31231421	2.24854222607214e-21	-0.16211852818488	4.41851512369489e-10	-0.139291658094197	1.67571567560853e-07	-0.126643697018098
cg17947174	chr19	55740768	2.24909491978406e-21	0.0152028278367028	0.0175537673799547	-0.00306266134292685	0.0658938594678969	-0.00216210884629697
cg25104186	chr1	34098967	2.24976168163207e-21	0.106712751337268	6.84401785026034e-13	0.107202912360292	1.39595669236582e-12	0.10617698162442
cg04693014	chr5	180645302	2.25023167844232e-21	0.210323147397706	3.56981760405145e-14	0.226074267154841	3.39771088833831e-12	0.229826415229084
cg19424492	chr17	32202367	2.25055370193665e-21	-0.0905065063835087	2.03337618103739e-13	-0.0864480189233145	3.13816276300037e-13	-0.0931675748908124
cg11897909	chr13	102570476	2.2509340424923e-21	0.0967098950637152	1.28258104777025e-08	0.0713116435436883	9.04994872906226e-11	0.074300959755858
cg14494365	chr7	157528653	2.25130439847456e-21	-0.0938935519252461	1.60438883325792e-17	-0.132749577071803	6.54253666450509e-14	-0.136549129191695
cg02349523	chrX	68093231	2.25170507867748e-21	-0.0652247827355641	1.4030553869348e-09	-0.0489235250034625	3.75505355287446e-08	-0.057638352200216
cg12205490	chr14	75001166	2.25195915740962e-21	-0.0830258967290018	9.91679128275466e-15	-0.10542803696532	1.90076968238415e-13	-0.119141307006242
cg05859153	chrX	106863448	2.25210147306347e-21	-0.0695769634509579	2.53025050049684e-06	-0.0470370731982435	1.42952589468877e-07	-0.0636870884797959
cg07849997	chr1	100110875	2.25324858944519e-21	0.138516637854726	1.92888798918003e-10	0.157070557363932	7.47220903438705e-11	0.175231610540847
cg15089228	chr17	80340671	2.25358684056807e-21	-0.0925089999662379	5.95985308243349e-10	-0.11760596567255	5.31516808084984e-12	-0.121698867180275
cg23536566	chr4	101944008	2.25426208176223e-21	-0.151846067752519	5.49347506412985e-07	-0.128070146760696	1.83009284181506e-14	-0.16857797218989
cg24766462	chr16	68749583	2.25443970112432e-21	-0.0855177369462713	5.75681411542393e-10	-0.0839875980030433	5.19343536633846e-08	-0.0858800151755725
cg20247231	chr9	27538766	2.25512188344965e-21	0.129605322356178	8.06570651381102e-10	0.149054878131834	2.69911537397128e-10	0.149581507853411
cg05353571	chr18	76618304	2.25623426902645e-21	0.190327961739674	1.55593334298185e-09	0.215139864140561	5.90139249716207e-12	0.22975256044888
cg25760379	chr17	55454787	2.25667767173019e-21	-0.101947407667031	5.39868103235262e-15	-0.142327386820144	4.25594685542549e-15	-0.144464645771549
cg18810646	chr7	99765805	2.25687862874851e-21	-0.340034375841069	1.28605820218367e-08	-0.367017587403325	6.1930680102764e-09	-0.34184049759681
cg21802179	chr6	12421159	2.25704772821155e-21	-0.079489273371472	2.64695945346375e-09	-0.0862819355626283	2.25236733398428e-14	-0.107999534759549
cg06531610	chr11	79143329	2.25814064050986e-21	-0.115516086810488	1.77911044184514e-13	-0.168003728289669	9.9700427665894e-13	-0.162987293231688
cg26925025	chr8	86291400	2.25846525702205e-21	-0.0711390599101015	2.06646345911836e-10	-0.0781012365071162	6.31606662580293e-12	-0.100186273049869
cg13782941	chr12	54331210	2.25851621481764e-21	0.1115541565001	1.48393756591744e-11	0.0852340757950226	3.50553261198566e-14	0.0783415336163836
cg09643340	chr11	129244105	2.25881934792323e-21	0.0355020683976202	7.15754693166194e-11	0.0513651647091792	1.32635239898469e-14	0.0631812055298041
cg24508426	chr10	124578209	2.25983938214869e-21	0.268960035858796	4.84930127705132e-12	0.301641057136881	1.22306726106514e-11	0.331418287167167
cg09965463	chr17	78059963	2.25993236626888e-21	-0.0687878703971105	2.26312222479667e-16	-0.101693400269556	3.63081034319573e-16	-0.103289610761741
cg10552275	chr5	2003402	2.26051335834385e-21	-0.0827442154469474	2.4008955670192e-13	-0.115360298132959	2.67268239748681e-13	-0.130200087388156
cg02049703	chr15	34974720	2.2610359111625e-21	-0.0804024979397871	5.00238171703828e-11	-0.0657385731070135	1.41832677483285e-11	-0.0816998683602832
cg05692608	chr4	183114471	2.2616262120734e-21	-0.107150647829092	4.48552023633432e-06	-0.0713134989300095	1.70575504013291e-09	-0.0780211389697568
cg26696046	chr3	53604846	2.26172382586447e-21	-0.0678368278509222	9.78282842108265e-14	-0.091383111723476	2.83258118153975e-15	-0.0993136397159497
cg08077249	chr2	66683820	2.26173851199018e-21	-0.0725617728822683	1.83598669892656e-09	-0.0825075773952063	4.69421452555855e-12	-0.0823180723017902
cg25980187	chr5	141050124	2.26200799941792e-21	-0.0699709250481604	3.44135634703463e-12	-0.1001137895798	4.01735132376796e-13	-0.104895534055805
cg06717754	chr3	112057070	2.26278291252123e-21	-0.109116450489274	7.34535466925344e-11	-0.121119047588264	1.72140458935871e-13	-0.128310193835453
cg16136238	chr4	57929310	2.26279001888795e-21	-0.133200908044647	1.37592113663711e-05	-0.0894813525411626	5.19021923031268e-08	-0.137775385364487
cg01988752	chr3	13927393	2.26318026634866e-21	-0.135797262855391	5.31241724812104e-11	-0.159451234584699	2.38777040296894e-10	-0.161306543607174
cg08865695	chr1	209917237	2.26346307807981e-21	-0.0823390859904649	1.59325895209138e-09	-0.0746261407032	1.4781853039958e-10	-0.0856278392773699
cg03364832	chr3	54659987	2.26422873846159e-21	0.187948421937181	4.99319407696581e-09	0.202544296112821	6.92661366571316e-12	0.229725549898261
cg05727298	chr6	44929009	2.26450506292161e-21	-0.0980298421322578	1.44020021928119e-10	-0.10607572191128	1.14741556311693e-11	-0.120116784376321
cg08707819	chr14	103059391	2.26463713234522e-21	0.0864234007905254	9.1232431511771e-14	0.178625635573958	3.6496732033829e-11	0.147027396411375
cg19961251	chr6	12468608	2.26505868843037e-21	-0.0896498498478894	1.16960876861939e-10	-0.0890355312118012	2.44217212715476e-16	-0.0925531189589786
cg27438218	chr10	119314933	2.26523687478474e-21	-0.130251029805112	5.55102106153106e-14	-0.187061026533422	4.46641657875634e-13	-0.182198236326447
cg01829707	chr22	32047972	2.26525107098854e-21	-0.13969945821313	1.31429133069563e-06	-0.0954710609323787	2.42935884554437e-08	-0.119411693523668
cg00499237	chr2	97169033	2.26550861284724e-21	-0.0621034541502137	3.65693348026502e-09	-0.0545273956572073	5.31194521240291e-07	-0.0600239781919939
cg24046474	chr9	130212550	2.26562204457076e-21	-0.218765003717784	2.05884838538982e-11	-0.282795183453328	2.15814762187199e-11	-0.235918131957852
cg10358533	chr19	34114209	2.26591607997639e-21	0.0662901016910534	5.57886923017865e-08	0.0491506359132995	2.18386005033449e-10	0.0536357458509356
cg09953601	chr7	117467966	2.26595722884097e-21	-0.0750415082798638	4.01634949323088e-12	-0.0941601988399549	2.80921769404354e-11	-0.0854780127163488
cg12816486	chr10	73820767	2.26638106050528e-21	-0.0715200094101677	4.02666506670327e-10	-0.0776817799034151	1.51515071513786e-11	-0.0935909053328903
cg10287265	chr2	151026960	2.26681852251289e-21	0.131772349149422	2.86731360672653e-09	0.103493122013457	6.96363988858124e-09	0.11977179882461
cg17389538	chr17	4528269	2.26694311431106e-21	-0.0855022067737422	3.96210955197205e-13	-0.116326096675979	2.67492276204215e-15	-0.130183224312896
cg02256456	chr21	36991541	2.26850171984564e-21	-0.0881628744361319	2.3723881554846e-16	-0.119788256174222	1.77094060382415e-16	-0.12766428514074
cg18050632	chr3	156374301	2.26861730777953e-21	-0.0707742119755149	5.51813992087406e-10	-0.0747197275014405	1.53036012644192e-11	-0.098893540265743
cg17684657	chr6	10886967	2.27052921090933e-21	0.0889963122847711	3.68006806178806e-05	0.0507550319523278	1.79196702346332e-08	0.0532652590036022
cg00882418	chr11	68400491	2.27147976147707e-21	-0.279557585151964	8.76575564628779e-15	-0.358993717209598	6.70507603355415e-11	-0.329165227324922
cg00222646	chr14	90855548	2.27167358194194e-21	-0.0740157532796886	6.62840363985591e-09	-0.0685201807351671	2.48287974502353e-08	-0.0690835620561243
cg23532924	chr7	50633445	2.27215936414328e-21	-0.145025047803775	5.31877387384629e-12	-0.136656181670009	5.47997274032392e-13	-0.150989508181545
cg01994216	chr16	612306	2.27269011191798e-21	0.1135310562003	5.99378817330159e-10	0.133386445842932	2.66395656686715e-10	0.114751926229339
cg20588106	chr3	133491439	2.27297511757252e-21	-0.0777901465411331	2.88292412242715e-06	-0.064392538889019	5.11490243056593e-11	-0.082876237951747
cg17078914	chr19	5474727	2.27344654845581e-21	-0.0562876704226537	9.44970132800017e-07	-0.0376743418640265	2.14414884080608e-06	-0.0272903025064026
cg00876273	chr10	94452311	2.27351266627256e-21	0.097090118620447	1.00125265705104e-12	0.0880447726450538	6.92840878038696e-12	0.0749004844092532
cg15133558	chrX	72745551	2.27358434062047e-21	0.243005265881744	5.08808068354528e-14	0.305842870306465	6.65473164642414e-12	0.311344393812669
cg06046647	chr4	159130014	2.27423140265344e-21	-0.128950880578095	0.221219033869773	-0.0344699913692077	0.102460391721751	-0.0365156989935128
cg13899478	chr16	3221355	2.27484361120837e-21	0.0675077126562381	2.53480839036107e-11	0.0411742868222057	3.56598759145259e-11	0.0411049869093802
cg23528933	chr19	45843877	2.27529551212098e-21	0.0359095487542259	4.93009008022947e-13	0.0352744077488646	1.25782465820959e-10	0.0343109397010433
cg00588517	chr6	31895464	2.27555393588988e-21	-0.120373374034937	4.71448835765114e-16	-0.163884738704055	3.11524394244975e-17	-0.154049615738067
cg16830225	chr5	83074876	2.27558855718466e-21	-0.177706892596078	4.61955248763738e-06	-0.121956545707448	1.35350819945649e-08	-0.137641860645984
cg04620015	chr5	111754296	2.27568096974991e-21	0.0462424104272706	8.66401865330519e-11	0.0371096965573108	1.07904151495951e-10	0.0318840558216257
cg24941700	chr2	25786684	2.27585077841886e-21	-0.0756171760459512	0.0114825629670253	-0.0291866564222832	0.0013107059394853	-0.0305287601434738
cg10980921	chr8	103705294	2.27589811698202e-21	-0.0625896793568213	3.68899852144317e-13	-0.0823487194050976	4.19872350830211e-11	-0.084578961872853
cg22764436	chr2	223168727	2.27654274626074e-21	0.0535340811510905	3.84709423019386e-10	0.0415342582288567	4.07138630395317e-13	0.0410104809968209
cg12600534	chr5	57687804	2.27843140749211e-21	-0.100240528387587	2.03305986499202e-05	-0.07307170400652	4.81588699788997e-08	-0.0761623180984691
cg23071286	chr15	91360201	2.27908137320383e-21	-0.0639437156944899	4.78370151577828e-10	-0.0882640815974493	1.74813451977455e-11	-0.0784300215962034
cg24095188	chr18	33649944	2.27941425918707e-21	-0.112025746259678	0.000114473273268944	-0.0829599533944511	1.21130448863431e-08	-0.110594461373461
cg09964873	chr8	143868136	2.27945941099096e-21	-0.0855176544938342	8.25034693054833e-13	-0.0835396818435078	7.34883304763197e-13	-0.0795864803554768
cg24139882	chr15	82355608	2.27967663711065e-21	0.111338456448761	4.02197525895998e-12	0.0952883835936044	7.36804856678282e-11	0.0882872337374993
cg11606461	chr5	112629604	2.27985387521552e-21	0.0284144315166347	0.198901580479161	-0.00419129130243898	0.0094918708548031	-0.00750189571491235
cg07980854	chr20	57586338	2.28147293689634e-21	-0.11657001563274	1.50967364644955e-12	-0.143218355401299	3.21511719312644e-13	-0.141283479554594
cg15893431	chr21	34442183	2.28154806281811e-21	0.0670509584395961	0.189545860792799	-0.00500033619061768	0.0924007070366288	-0.00990208399323386
cg17897629	chr17	9292737	2.28164099658299e-21	-0.186270105714821	0.0519052002909933	-0.0743357812617224	8.8688911713027e-06	-0.115727412027154
cg09917029	chr4	24263676	2.28202911344501e-21	-0.129246525956515	4.74618439987542e-08	-0.120203432034175	3.62104006787938e-09	-0.117195601640972
cg15310910	chr12	54857421	2.28204467272236e-21	-0.0783496598997907	2.10958715782955e-06	-0.0642420198278001	6.58587931578244e-09	-0.0813519012892255
cg23688737	chr13	36527991	2.28257977108109e-21	-0.337699755958052	2.02099871202463e-12	-0.410211505031844	3.37351809718523e-12	-0.406825004305777
cg08727812	chr20	17728257	2.28273486582461e-21	-0.0532482525825539	2.0142992295392e-10	-0.0701740581503672	5.01968111070321e-11	-0.0660822083424247
cg15263666	chr3	27756317	2.28318427504298e-21	0.0521823392054633	2.84738458125442e-09	0.0585083770698437	1.79237378278635e-06	0.0557880061551854
cg05594873	chr3	79814509	2.28351332466754e-21	0.135129366612037	2.86136912253695e-09	0.0928104903590942	5.70663352267366e-12	0.106889444695379
cg00601814	chr10	14217327	2.28359216066196e-21	0.128024419610934	2.74274913174894e-11	0.123284252592861	4.58932714593319e-10	0.148163772155882
cg25225867	chr3	137231205	2.28462417849479e-21	-0.0663934136702823	3.1392893365968e-12	-0.0929623591671859	9.20599891698058e-14	-0.104067504801162
cg04858462	chr1	26056788	2.28463625995886e-21	-0.0810015174422889	2.59449174467362e-08	-0.0889463122821309	1.02627513552577e-11	-0.0862762521512658
cg00395063	chr11	120210293	2.2853824965603e-21	-0.211124445918318	1.10670407031211e-13	-0.247053922709958	1.38088737316413e-10	-0.237798078962252
cg09070885	chr11	12790203	2.28539749071471e-21	-0.0590160932286965	8.42446923522275e-07	-0.0470196592109435	1.47238545511427e-06	-0.0430102837679383
cg09473576	chr1	20813647	2.28673670847547e-21	0.080521649847103	3.0086745016479e-08	0.0493016704035816	1.00279759156889e-12	0.0499428367595426
cg10329339	chr6	121898043	2.28910384544714e-21	-0.0943324674950582	1.12589716549628e-08	-0.0936711420107273	1.27679209930989e-11	-0.121881825636416
cg06132335	chr11	70754349	2.28946543993405e-21	-0.0722093759201871	3.2379801551866e-14	-0.11412159604428	7.83811799079521e-14	-0.107995465074609
cg14348532	chr11	14993562	2.29017359789945e-21	0.100895434627427	3.37898618103607e-10	0.0746996941701273	6.83961227767743e-16	0.076799584165971
cg19275220	chr7	108168721	2.29028328208888e-21	0.150811445389347	1.50043405906719e-09	0.161682944619359	3.00600440633991e-10	0.164332440999541
cg04384018	chr1	186122796	2.29171253573231e-21	-0.116469043067843	5.0392585682509e-07	-0.0547350078968257	9.40795992239388e-09	-0.0683353154941312
cg12000559	chr1	222456581	2.29236865889184e-21	-0.0996985281389562	0.0272929819091033	-0.0280905382057743	0.00131639225381132	-0.025972674161702
cg04640038	chr11	27776415	2.29291996699259e-21	-0.0924490655936315	0.129623156825829	-0.0266805352331508	0.00401489034353503	-0.035394046086139
cg10132110	chr3	64391669	2.29297860126995e-21	-0.0808918933245638	0.652099921316274	-0.00454195426868236	0.0120458503250523	-0.0188849867777325
cg02504505	chr2	114959642	2.29421365269478e-21	-0.0727609152331311	0.00217814377594281	-0.0432725806153047	0.000336315150845166	-0.0402368859657222
cg02927564	chr8	107743028	2.29426857449018e-21	0.132848922821842	1.0361181855123e-08	0.138833493761514	1.69191546076892e-08	0.152516655059084
cg10768316	chr6	166746933	2.29450047998674e-21	-0.230219959214204	3.1049447043795e-09	-0.147646410512593	1.90321879338405e-08	-0.196721983766511
cg27160034	chr20	36830337	2.29500653936941e-21	0.0747202813401428	8.76025829949357e-09	0.0598553974374159	6.63171833006005e-09	0.0707092004599819
cg01742760	chr3	191074532	2.29502801847179e-21	-0.0802463071398369	0.00774569898317447	-0.0505304322514694	2.61775279579195e-06	-0.0561375277111752
cg10115368	chr14	100435663	2.2950468674512e-21	-0.143154098883382	2.00054606058783e-09	-0.129770802735764	4.29264334276243e-09	-0.115846492373948
cg17700584	chr14	105943871	2.29523217545916e-21	-0.201311143240413	2.13946732208492e-09	-0.204361498717483	9.69253475221235e-14	-0.269225830390625
cg01779566	chr6	48396739	2.29554715626498e-21	-0.0557300424943423	7.70809961366282e-07	-0.0719451861335499	1.0116629996572e-11	-0.0827348197501168
cg21926033	chr7	158292006	2.29659802501945e-21	-0.0716510848981097	1.70381343381506e-11	-0.0789680563531041	1.1260814625539e-13	-0.0980172267856104
cg21450520	chr12	123346096	2.29692541983486e-21	-0.0542824863530786	3.67704214755272e-12	-0.0620898190755331	5.29057058697543e-11	-0.0612447712204657
cg27232145	chr12	130647289	2.29860626577359e-21	0.0804422622237724	0.00622642134247536	0.0395121117868123	2.90800206288509e-06	0.044634494064733
cg18818634	chr12	3673183	2.298762281542e-21	-0.0589209667245213	1.27132731887697e-10	-0.0717158896830681	2.13580728824815e-11	-0.0725566729967064
cg11108032	chr18	59157014	2.30031093503e-21	-0.0817857091260764	5.59353673992683e-08	-0.0725839957961119	2.03668870222356e-11	-0.0808273063271918
cg03029296	chr19	17924115	2.30050982334906e-21	-0.0826619916594611	1.10888252123936e-12	-0.0993689852414793	4.55587098493758e-13	-0.091567677898744
cg14138611	chr12	71007843	2.30127044140882e-21	-0.0960366634375383	8.98793814841298e-11	-0.0960652965885571	1.13496043574071e-10	-0.0823357032414969
cg10961753	chr12	54332530	2.30143198816409e-21	0.0417826402667643	NA	NA	NA	NA
cg11276053	chr19	46307734	2.30184686310884e-21	0.3204964502281	1.55633081007367e-06	0.257757250517201	3.56988770195942e-08	0.266771434829934
cg27657867	chr11	27818018	2.30197389278682e-21	-0.214346648632087	1.33692000323355e-11	-0.236062841037704	1.97354000797861e-10	-0.233059800106226
cg24619324	chr11	65003567	2.30241592701256e-21	-0.0986118780958201	1.45128108758401e-10	-0.111031005697473	3.51529042482427e-13	-0.118036611656135
cg05755378	chr17	57496397	2.3025805379792e-21	-0.136288875452365	1.59333475234048e-18	-0.1911993692683	3.37921991095145e-08	-0.165901892448837
cg03637410	chr7	86791668	2.30357894634807e-21	-0.0816657028848189	0.0475009686018537	-0.0388455779465583	9.39595480170071e-06	-0.0492815728485402
cg10674212	chr19	38968402	2.30370813848375e-21	-0.0638575787240756	1.14016878356681e-11	-0.0802934528939523	1.53767583861423e-11	-0.0738765921816394
cg05460523	chr2	191669622	2.30468217689626e-21	-0.0674375863908766	6.85056048561882e-06	-0.0532466453749284	8.44974765547092e-09	-0.0520915104067927
cg23536830	chr15	91162876	2.30473738316061e-21	-0.0537081289567382	5.66219664754346e-11	-0.0658283293626737	7.06837165398481e-12	-0.0728702656803253
cg01447292	chrX	133102264	2.30542776246272e-21	-0.0656728070962025	1.45373926748523e-08	-0.0702724550434966	4.40988264350557e-12	-0.0866955806977057
cg25697152	chr12	3067777	2.30558482469498e-21	0.055163489730254	1.82428562656683e-13	0.0427608790263213	2.06100337259638e-12	0.0402479923982113
cg15856454	chr3	50298001	2.30601294576785e-21	0.0935389842359107	0.000476529537656753	0.0422793047773465	1.50927592120472e-09	0.0524554976750258
cg14360448	chr9	139512327	2.30668884294251e-21	-0.0664589555068057	2.39504638751991e-10	-0.0635575268230935	6.56246215007961e-11	-0.0666493033084831
cg01446971	chr8	108467430	2.30693509853244e-21	-0.159797003624122	0.00663413227117882	-0.0766191557153744	9.9238188440868e-11	-0.119988889807893
cg10064137	chr15	97058784	2.30703805332822e-21	-0.0584278163825405	2.0075173494463e-13	-0.0881911533852771	1.01283063715457e-15	-0.0962514641295642
cg08812802	chr12	49686619	2.30717156114644e-21	-0.100709594034451	1.36895624384343e-14	-0.106367186030066	1.8715984657792e-14	-0.122620820884726
cg07233587	chr6	5316922	2.30723165427675e-21	0.0447346879717739	2.29127627127269e-07	0.0453895937911631	8.05276380112827e-08	0.0436428179806369
cg05170595	chr9	140920435	2.30802501855778e-21	-0.0674431813320916	3.05240364932376e-14	-0.0895496493115324	1.86879293891216e-15	-0.0948436882796484
cg21371498	chr22	29197712	2.30945783129898e-21	0.115514935463998	2.19635503052146e-07	0.0846096180517523	3.20450466930951e-14	0.0910912530526436
cg23783065	chr21	15896103	2.30955269882427e-21	-0.136230633797026	2.24489135859623e-07	-0.11029012843978	2.69266603679342e-08	-0.134988467063034
cg23482724	chr14	101322548	2.31035717470102e-21	-0.0819674186496114	2.33607395830427e-11	-0.0872258715565737	3.53839441649243e-15	-0.095693564615319
cg14985076	chr1	86042149	2.31051242793931e-21	0.092703347241191	7.95458788110964e-13	0.0717906010233495	3.278303242917e-17	0.075606084691647
cg02264696	chr8	61238553	2.31086976961101e-21	-0.0897976764312643	3.10180659267748e-06	-0.0554354472024099	1.27892423442641e-06	-0.062195601196726
cg01641528	chr14	37917543	2.31116674042034e-21	-0.127715979648669	0.000173567047030603	-0.0842554053439297	9.07719455759569e-08	-0.11583244440235
cg05102599	chr3	147658234	2.31158876240617e-21	-0.0932635280007069	2.85440497000148e-11	-0.103861652557534	1.86691787624731e-09	-0.115558972148274
cg09141662	chr8	11206023	2.3118485001058e-21	0.0422522281290402	0.00138861129859834	0.0152000788244436	4.6961942437463e-05	0.016997546257771
cg05553056	chr8	894699	2.31197294218033e-21	-0.0612070955802037	2.43117405706654e-11	-0.0823297728678929	3.00321390083798e-10	-0.0910377115480292
cg20557159	chr17	75445261	2.31231228199334e-21	-0.0796363486199914	4.48408158411758e-09	-0.0803498386695406	7.68167727340582e-08	-0.0785992135100785
cg24138691	chr17	79251354	2.31284908053598e-21	0.0210691248219039	0.986659034273815	-3.05797972169442e-05	0.554604017467716	-0.000923578665707396
cg21585980	chr5	150833858	2.3129317625442e-21	-0.0734344289039902	1.66352612915274e-07	-0.0699148014361896	1.03839096818463e-07	-0.0607144983019136
cg03766495	chr11	47599060	2.31321342462927e-21	0.197095673391005	1.261888255106e-07	0.177814958908897	7.91734494832303e-13	0.184658742426275
cg17367108	chr1	7598255	2.31350185983145e-21	-0.0618950664014222	3.52050283642407e-16	-0.0907676423521485	3.19727113420101e-14	-0.094155905260267
cg26398332	chr10	16609016	2.31538151486856e-21	0.251706613467823	2.31730914407105e-11	0.324808127855831	3.64011415019691e-13	0.369917279499446
cg00791406	chr12	14118880	2.31541816230824e-21	-0.0783574364987034	2.570092025616e-08	-0.0893389479064239	3.4554820742633e-10	-0.0913252354971767
cg08200293	chr11	569357	2.31563336900523e-21	0.0890290485646959	3.60690822405058e-06	0.0463961918673376	4.06424891021802e-13	0.0538388834636645
cg10082354	chr11	131672204	2.31707298909536e-21	-0.0712170763933994	3.93690472505646e-11	-0.105756669803185	3.02247938443364e-10	-0.104513217284026
cg16652651	chr11	10472161	2.31718269432392e-21	0.0243609827133307	1.40831189696637e-11	0.033691497588126	3.53612755684467e-14	0.0316501243501891
cg07142461	chr17	32483912	2.32055573127778e-21	0.0684176787248041	7.35964282803739e-05	0.0383851394961179	4.40547971149984e-09	0.0443167992917921
cg14894020	chr10	113522169	2.32087582505668e-21	-0.0536022933692896	6.09627322056929e-12	-0.0691090949934471	7.90529294312207e-13	-0.0784078065508924
cg04848904	chr10	35277794	2.32088682368694e-21	-0.131935474337563	0.870133751302654	-0.00469300154784416	0.000562958782262425	-0.0586872932656835
cg25131632	chr10	94549040	2.32091449528744e-21	-0.0602217013602723	2.29376620484235e-12	-0.0517039834420856	8.49222535697361e-10	-0.0601665488918077
cg17626563	chrX	18691141	2.32091800693592e-21	0.291333723022096	1.14493531988334e-11	0.352943044573964	5.90544940059901e-13	0.424063412413863
cg11092048	chr15	37180325	2.3209251174836e-21	0.10493151733308	1.54282077921557e-10	0.102797072787605	5.21968321393719e-12	0.0955776187595552
cg05103524	chr16	550961	2.32115214427596e-21	-0.06235439849973	4.73627228200627e-10	-0.0967508071160524	4.70703405811188e-13	-0.095763942900102
cg00213052	chr18	77397557	2.32198746710125e-21	0.111435168669896	1.35393079844998e-06	0.102011490000586	4.2698983679399e-11	0.0997288735686316
cg02056893	chr7	97836563	2.32366119135793e-21	0.26579700576196	8.20292080523298e-09	0.251158175554581	2.63496577550481e-10	0.258353885851951
cg15814504	chr5	50694985	2.32605743402471e-21	0.0635759851430649	5.64424410155995e-13	0.0511896873321379	9.44897117799923e-15	0.0511999971185934
cg21119293	chr14	104621601	2.32632793303501e-21	-0.0765754841419027	2.43009089341096e-09	-0.114668828186422	5.66303591587644e-11	-0.122823059380703
cg25946965	chr21	25582901	2.32667311395413e-21	0.191792696681156	9.54102816002068e-12	0.326097942040358	8.13221114659736e-13	0.291494030183641
cg10112440	chr12	132688306	2.32759713630494e-21	-0.087166273524331	2.98737912146815e-09	-0.0772052371010193	2.40568843918576e-11	-0.0956983596976371
cg21077957	chr8	142505227	2.32852166025079e-21	-0.0915288810862202	2.40248944957517e-13	-0.124958477104639	9.88923743448897e-12	-0.134652256492645
cg02303258	chr5	134822635	2.32879622897663e-21	-0.0715281932892763	7.39298482642897e-10	-0.0765700796770179	8.26373712577561e-12	-0.0857974824653717
cg26385362	chr1	159929705	2.32897296664737e-21	-0.0530250558094077	1.71903540006845e-05	-0.029374192462983	0.000955943998282967	-0.0229052972898302
cg25274507	chr4	21930872	2.3290104769995e-21	-0.110217455349103	0.000111406201016682	-0.0620364831026058	3.95844763035592e-07	-0.0579063004377901
cg14578879	chr6	100904055	2.33050318258825e-21	0.0847537122542209	4.35753384233789e-14	0.0675095366605238	2.78867136652874e-14	0.0703918842188531
cg08723126	chr5	95372972	2.33084419291076e-21	-0.105445133563256	0.0335563019707273	-0.0567332043121943	1.41582667680318e-06	-0.0735333398352866
cg26906795	chr20	31444767	2.33109234686672e-21	-0.080737066644706	7.83118639246229e-09	-0.0893790464017035	2.52752948080239e-09	-0.0717067132412019
cg04880620	chr12	113415945	2.33335254806246e-21	0.258240259869052	3.43459270668525e-09	0.200900146445459	7.25656534683515e-10	0.248134171553865
cg17179195	chr15	28013234	2.33400939464758e-21	0.209324668999407	1.32918381296299e-09	0.200336488638739	4.12752110487052e-09	0.211500056121457
cg21490808	chr1	164442378	2.33561307249199e-21	-0.132326005071704	0.743727135955335	0.00967569133249252	0.0181615174627278	-0.0318060629672628
cg00401552	chr16	2835710	2.3356227465122e-21	0.0676789149946026	1.08675661973956e-10	0.0516383508457769	8.50370161410357e-10	0.0618168245059563
cg20710083	chr9	90503828	2.33621373261158e-21	-0.0705958972310019	1.65697382997012e-11	-0.089316926631264	1.95079066603944e-13	-0.0913029853096383
cg17088751	chr2	182545336	2.33626172759966e-21	0.0466139918165202	1.10945305664412e-15	0.0622826237538005	6.92303421028116e-14	0.0631848622856191
cg05998333	chr10	54246879	2.33762604155523e-21	-0.0614683803775209	8.28451541017913e-15	-0.107302385518375	3.39552701338728e-15	-0.0950089815060695
cg01628593	chr6	27206532	2.33806472055001e-21	0.0610744213363407	4.18767662948331e-10	0.0467510042296042	1.72552127880199e-13	0.0463247818897438
cg13583925	chr5	135219693	2.3384011963737e-21	-0.0624248604669176	8.85673886734942e-11	-0.0750992725894798	1.71377058795526e-11	-0.0834650071410057
cg13409244	chr4	166137159	2.338429501142e-21	-0.11876911805444	8.41238247975707e-12	-0.145030314800257	2.3655607046817e-11	-0.162151205998962
cg00512210	chr4	56053046	2.33932776320011e-21	-0.0973660498272561	0.0489998825055104	-0.0461260564476482	3.92443534681891e-08	-0.0744112563691887
cg15157312	chr13	54740236	2.33994237203565e-21	-0.170118607638121	4.03453209647972e-12	-0.187231398017333	6.66058118428679e-11	-0.176561515923699
cg16296838	chr7	20043447	2.34019954638978e-21	-0.0707167610939529	3.80310955896899e-11	-0.0880273121313774	2.22333288033402e-12	-0.0898535891282346
cg13888408	chr17	79052559	2.34043031877122e-21	-0.0531917111144756	6.88722007857992e-07	-0.0409751434074344	1.65752523700854e-10	-0.0469126389173349
cg08349012	chrX	13672107	2.34084893873984e-21	0.178763175429388	1.62546222128091e-11	0.190213375038876	3.14692309947301e-11	0.192012537460955
cg20967802	chr12	121451634	2.34146636806396e-21	-0.0517412532115906	1.25683461520107e-05	-0.0447010316243585	2.16988502654138e-11	-0.0498493977392491
cg07978393	chr3	160938780	2.34181269510474e-21	0.0707659282710085	7.50594729885722e-10	0.0355091729555591	7.74818143098568e-11	0.0436916932703324
cg03898631	chr13	112761112	2.34309579542977e-21	0.0595315280930586	4.15319222577201e-12	0.0430349409090722	1.50120019331792e-12	0.0431707135075142
cg14940461	chr6	39615035	2.34403215296934e-21	-0.063918452088582	6.82117946149705e-09	-0.0684451678999965	4.64420707249816e-12	-0.0699858694239949
cg26639039	chr20	44657812	2.34487710324917e-21	0.0463715953100589	3.52925448425791e-10	0.0370270075840587	4.88476046267128e-11	0.048172233596848
cg16043662	chr2	71721771	2.34517148159266e-21	-0.0652940060222435	1.48724549295517e-08	-0.0604207834521257	2.0804697986352e-08	-0.0675818064833563
cg22958047	chr15	96909322	2.34592959836814e-21	0.0895472273420358	0.000383359121606072	0.0430393682189328	1.92082536945471e-09	0.0529182421336307
cg05317455	chr11	69811162	2.34665316902912e-21	-0.0619195249224937	0.00833856258035653	-0.036325137597686	0.000209064692764469	-0.0511493627950517
cg02121672	chrX	24665932	2.3468513802729e-21	0.0992117185174973	5.34815203954816e-16	0.0740757676701273	7.12762217979261e-14	0.0804255065564885
cg23699989	chr6	170120696	2.34750773064966e-21	0.176737637799626	3.10434068030244e-08	0.17084772947064	4.45986544475384e-10	0.174245651108543
cg02979850	chr11	55682603	2.34763027941986e-21	-0.0747070429734165	0.335022921400508	-0.02192474838958	1.29443174681154e-09	-0.0734096359184832
cg05756998	chr17	48503548	2.34766083487181e-21	0.0222388475235872	2.70992992448581e-12	0.0382689017967761	6.7003711081415e-10	0.0351191968268953
cg16938613	chr2	219859695	2.34837701094104e-21	-0.190655224704867	5.0838845835239e-15	-0.207686826802317	9.01216045709724e-12	-0.211600701622172
cg02978220	chr1	108337960	2.34870084017737e-21	0.0630442076413717	1.19030502485961e-09	0.0746904275111264	1.00841513888901e-08	0.0879886967772387
cg08877951	chr19	4385917	2.34949307901004e-21	-0.0547726932445905	3.65148388014146e-07	-0.0563460807656523	1.83878202451752e-10	-0.0604175347640797
cg01136183	chr8	105351092	2.35054403713932e-21	-0.086205853957505	1.40323050913515e-07	-0.0640635647131336	7.13087723748371e-09	-0.0791891297274953
cg15853028	chr4	114325990	2.35058466835113e-21	-0.0779233453782428	1.44920341465248e-11	-0.0808867546326393	1.03385319546974e-12	-0.0890072053541948
cg25469314	chr1	48704831	2.35076158270017e-21	-0.112837611202198	3.28779505359417e-15	-0.146606341635482	2.24138720130784e-13	-0.126619934560306
cg23700722	chr12	9140681	2.35124203255071e-21	-0.0787807406117619	4.49382622456655e-09	-0.082807950132629	6.38314265401913e-09	-0.0670708985339822
cg09309891	chr14	24038691	2.3512924928604e-21	0.0489882430372548	7.03931164832029e-08	0.054933910380284	6.86345049412181e-12	0.0539128292263855
cg06941429	chr12	59139263	2.35139483418754e-21	-0.208087879485901	9.13764931090006e-10	-0.231298786162362	4.3347177623232e-09	-0.224365534705649
cg10348013	chr3	44804017	2.35196139481524e-21	0.0776817067724518	3.89457358298602e-10	0.058373886334432	1.10159212837579e-09	0.0532912611966784
cg25771332	chr16	66411890	2.35205216801767e-21	-0.0630848898419088	1.09145678964206e-09	-0.0744522026436947	1.38011214830499e-09	-0.0743220713187112
cg13236271	chr2	177466710	2.35330911788968e-21	-0.0722525625136063	4.09082578996029e-14	-0.0971539966694374	1.29319576314482e-15	-0.106538041838067
cg25047531	chr20	35130217	2.35358404681571e-21	-0.0682534029143969	1.21293117986053e-10	-0.076539136345005	3.35846296757635e-13	-0.0894774629350817
cg17061505	chr11	1594896	2.35370080704892e-21	0.0458895865436836	1.67969560822719e-11	0.046049389495502	1.92596053410417e-10	0.0455858840770107
cg06619621	chr11	32354742	2.35414273532391e-21	0.0394052764741305	1.45920502732176e-06	0.0210685271148652	3.16193402790136e-05	0.0199202263345293
cg01557311	chr7	155635302	2.3541985084454e-21	-0.0983380803012809	1.62817040378112e-08	-0.0950712148243636	3.13790836653622e-08	-0.0674435537162723
cg02356702	chr13	114319334	2.35422792422299e-21	-0.114053966295528	2.14106906535624e-14	-0.154938516627006	1.45902458175907e-13	-0.178562960598108
cg21413606	chr1	43143875	2.35589051086182e-21	0.0688677155767044	1.06926705728788e-12	0.0696386871240557	6.44316013679855e-12	0.0660203430559771
cg17702388	chr19	16466480	2.35618789633554e-21	0.250791799080393	1.17806176797701e-08	0.230561296614762	4.27190708979006e-08	0.2546622810878
cg01959924	chr2	137403167	2.35672382141431e-21	-0.107531050770957	7.59077404457448e-12	-0.120625443974756	1.22584659593841e-11	-0.141635670221133
cg11686071	chr20	48632817	2.35784209313094e-21	0.183202964293647	1.0070029186631e-10	0.183868733624166	1.72466247099224e-11	0.178922679274752
cg17619348	chr11	60762335	2.35799393425168e-21	-0.0889104286110969	4.75393448985157e-15	-0.129054075523854	2.49750568494267e-15	-0.129204467089826
cg01107142	chr5	37838871	2.35870207062223e-21	0.0726630419281763	0.00379830116936511	0.0400873317801879	1.0138149531017e-06	0.0407746882244003
cg19576304	chr18	56940022	2.35904628846207e-21	0.0828249155392338	1.16670395309712e-05	0.0462463296324257	6.37169010398702e-10	0.0487992777197771
cg08466075	chr1	243448927	2.35977310748603e-21	-0.117725036194376	0.291024140671567	-0.0257092003912434	3.72766358539861e-07	-0.0638764502560916
cg10669096	chr14	91095862	2.36061179086588e-21	-0.101846275089556	2.1387179683346e-12	-0.128980121483074	6.30678707324693e-11	-0.130708092349539
cg00505318	chr3	69130918	2.36153637931521e-21	-0.117015822361948	1.32779915300337e-12	-0.166492968848883	7.24848236423484e-12	-0.177615051670757
cg19301742	chr6	33421180	2.36265616447549e-21	-0.0672728150334345	3.36739264859608e-12	-0.130116363697823	1.05550115615655e-15	-0.117885428542661
cg02867102	chr17	62398693	2.36401914122108e-21	0.0961389552383845	6.26537905683884e-13	0.0906460447559131	2.76521812449748e-14	0.0885351535936814
cg23297661	chr8	131929912	2.3657506407513e-21	-0.0813134374321627	2.18324175068034e-10	-0.0685604044236875	8.45522066968191e-10	-0.0706316419154574
cg08988543	chr4	100140396	2.36584674679874e-21	-0.085064776676482	2.77478185843557e-08	-0.0606642728924736	2.63534072075594e-11	-0.0901213292354356
cg18610549	chr8	35755289	2.36654115294163e-21	-0.0654620647402868	2.42700185111187e-08	-0.0661715664427489	2.25863864498401e-08	-0.0527384676199439
cg26879741	chr13	112908518	2.36677583604175e-21	-0.0842481149613533	5.21004501745663e-10	-0.075023641231799	3.57546823892067e-10	-0.0610119883166226
cg05419974	chr9	132197136	2.36684409244402e-21	0.0940473748520008	2.79717453069303e-06	0.0745592885694287	1.91064590834008e-08	0.10180578756256
cg12078222	chr11	74428548	2.36768647454415e-21	-0.0688966455159612	3.78748545536022e-07	-0.0707922604141933	1.63668827732739e-06	-0.0604384324031637
cg10177799	chr13	78180325	2.36877582956871e-21	-0.0913198159711528	2.828808233074e-10	-0.121693900849909	2.19072372157548e-10	-0.142957607579787
cg26734440	chr19	35481930	2.36883494441927e-21	-0.0811833955633343	5.2822073179001e-13	-0.109563828189273	1.340004870479e-11	-0.124299167837922
cg26644242	chr7	76000255	2.36914840171242e-21	-0.0811088165967053	1.71645240649059e-15	-0.126045567317209	1.75809427789405e-14	-0.12256444863072
cg13651196	chr2	135805358	2.36922977258984e-21	-0.0593389108349053	2.11559898744968e-11	-0.0759786897563752	1.55877899594043e-10	-0.0861224983794354
cg09904296	chr12	133406047	2.36943871435012e-21	0.0855516989398684	1.95670659543906e-11	0.0574067762857743	3.9473172986216e-13	0.0576009599285147
cg16449721	chr15	95836203	2.36957047865924e-21	-0.0689246204904649	1.0367118670526e-14	-0.100998696167063	1.71706199052308e-13	-0.0995073370035406
cg14087351	chr7	73037990	2.36958373779795e-21	0.0837290915401069	3.5534742338743e-05	0.0566875716775074	1.69935635090648e-11	0.0601256447772178
cg16273051	chr3	129132966	2.37074251128168e-21	-0.0645791856779153	5.94322418036002e-08	-0.0634376476460822	5.18332509269581e-11	-0.0731539712337432
cg15808279	chr17	48238567	2.37113114138258e-21	0.090870813254635	3.01499403727057e-06	0.0499047171590191	2.59413275542469e-09	0.0537839832696759
cg02873442	chr1	245397978	2.37122852304417e-21	-0.100601435032803	6.07854180424718e-13	-0.11191827099562	6.01918651784808e-14	-0.141780742545408
cg15922518	chr6	46686953	2.37171674812651e-21	-0.0910398176909041	1.81416234897991e-06	-0.0678882760463058	3.80172565083245e-06	-0.0588447109033476
cg07983596	chr4	5889549	2.37174112758459e-21	0.0414206738764276	3.25580742581218e-12	0.0258034731128755	1.66998504696793e-09	0.0247734717851567
cg11497957	chr8	125985846	2.37206923366788e-21	0.0978313374028023	4.65581249334937e-11	0.0833887289652312	8.32835818259535e-13	0.0967445211270591
cg12685846	chr15	30114814	2.37218388723797e-21	0.0512412390735421	1.63500943149207e-11	0.0786300787039265	1.88319128087534e-13	0.0815441866544838
cg02725123	chr3	32619278	2.37231866929587e-21	-0.147555694499629	7.2728456765239e-10	-0.152421522027062	4.23941836459753e-12	-0.158992053810863
cg13897900	chr2	96775238	2.37492341027603e-21	-0.070696348055503	4.90811640835146e-08	-0.0736178376206306	6.69452179054338e-08	-0.0718686330364771
cg15302350	chr11	68180760	2.37511174399248e-21	-0.0902306082961886	2.46019018001621e-11	-0.108061809423282	6.97166576539092e-15	-0.111985880315235
cg15752528	chr3	167091610	2.37540571023715e-21	-0.0644962838824847	4.62509158919115e-10	-0.0654613692349868	1.04162357404107e-08	-0.0686276555001696
cg07040325	chr8	36641213	2.37599402681091e-21	-0.0611183428804397	5.92433779738367e-08	-0.0440113965277753	3.17324606526023e-09	-0.0549196179368193
cg25729562	chr8	28273929	2.37631345741189e-21	-0.0491552270591795	3.28753324683048e-10	-0.0734660704387226	1.96198306003229e-11	-0.0627479106240264
cg05803578	chr2	238048249	2.37675257555449e-21	0.188874829599865	NA	NA	NA	NA
cg06674732	chr1	167466354	2.37678707949391e-21	-0.0961296763932316	2.82323418269061e-08	-0.0933780879615945	2.68140175394962e-10	-0.0847326187312215
cg14570210	chr5	87195085	2.37702867946191e-21	-0.16725038260874	0.00321015460869883	-0.0951110695636843	1.16648903615761e-05	-0.101794720512198
cg27499827	chr1	154671031	2.37758911486244e-21	-0.079421573294939	5.10917944896689e-09	-0.08111211207159	1.25970387697011e-09	-0.0848824464197131
cg08362210	chr7	27209828	2.37766268292251e-21	0.0646382262876767	1.07524326047813e-09	0.0508081342210016	2.10563047255555e-09	0.0433942921263106
cg08887538	chr8	14018816	2.37815277712264e-21	-0.0760594597363927	6.51993129629829e-12	-0.0895211248805851	6.11978822555314e-10	-0.0942601273574534
cg06206881	chr12	5620842	2.3808757741061e-21	-0.393441275607559	1.87618867229762e-11	-0.458560311131699	4.29183002102398e-11	-0.427824370422084
cg12438903	chr1	209540893	2.3810740138545e-21	-0.0529454886667739	6.4878049998803e-11	-0.0557749929990393	4.30112204667704e-11	-0.0618585005247682
cg12350550	chr21	16964981	2.38109715246196e-21	-0.162083183342846	0.00874446110154602	-0.0721914704460304	7.37036769309299e-05	-0.0898526746647531
cg03530210	chr1	109584673	2.38145023014263e-21	0.0596327860510248	2.17614005780727e-14	0.134997557493182	3.45697583498731e-12	0.137840361221801
cg26868744	chr3	127129340	2.38164210231749e-21	-0.0636825779915556	1.77841426710527e-14	-0.0823716182914107	4.71818106627256e-13	-0.0835447669246135
cg19258366	chr1	20354911	2.38198596015872e-21	0.359446429328379	8.46100677052241e-14	0.516015816449726	6.34844308356792e-14	0.526647724519932
cg00040007	chr15	41222276	2.38212810307845e-21	0.0483836633338544	1.19431988798558e-15	0.0411850342882822	8.17934566844627e-16	0.0434341599061956
cg00464681	chr9	104070044	2.38286832192269e-21	-0.085293706480821	6.97377591138863e-07	-0.0583843475821588	2.33259603496336e-08	-0.0654665201551791
cg04149906	chr14	94967229	2.38426945436515e-21	0.206971330925861	3.65942160855852e-11	0.220362848915322	3.28450735217477e-12	0.248091361454355
cg14855607	chr14	74706891	2.38560857844883e-21	0.105352411168621	3.88475332726363e-05	0.043791106747395	5.43363987763699e-10	0.0523474723321254
cg03525145	chr6	160146131	2.3872286302537e-21	0.101515621920356	8.07218997850877e-09	0.0953694594408818	5.89310474882121e-12	0.119092817188236
cg24164517	chr19	5539808	2.38752499577745e-21	-0.0989883452506194	1.08162451707497e-14	-0.138836298051332	5.3353420811401e-13	-0.137691301880634
cg08292316	chr13	74019238	2.38863465653761e-21	0.193179928729958	1.38379705383918e-10	0.198115661162016	1.62797970433801e-10	0.231420760085523
cg04211035	chr6	36921820	2.38873831268767e-21	-0.117199047654107	4.86117385892484e-15	-0.171852072794901	1.88114253160027e-10	-0.140909630478577
cg23873904	chr2	181595521	2.38960221999302e-21	-0.116420634202923	0.105181244823209	-0.0393647736087445	6.09266631661773e-05	-0.0564908458077747
cg05446414	chr11	71710982	2.38965431031052e-21	-0.0813680483081527	6.05382734984888e-14	-0.122632959547247	3.5759366694107e-16	-0.131440291236098
cg23505015	chr15	57859418	2.39121194856915e-21	0.245136161144971	4.13593911049405e-07	0.176356533751317	2.80358965996084e-07	0.210533719970939
cg04569202	chr7	157444423	2.39122004607673e-21	-0.0630111311861913	9.96582227676521e-12	-0.0911782099103118	3.58908639551875e-16	-0.0925044763864571
cg04551395	chr4	151932911	2.39236764397121e-21	-0.0835752313652298	7.51105898624361e-09	-0.0920061204346412	5.61282782811745e-08	-0.0701372248474675
cg20611680	chr1	16554171	2.39271910729461e-21	0.0466373501570573	1.97672386437598e-11	0.0585247568608024	4.27882014060201e-13	0.0605810800824486
cg06634552	chr6	13873667	2.3930091281541e-21	0.126024026614016	4.12815316620349e-06	0.0820407564608583	6.06757684173083e-11	0.0947787739169876
cg24543434	chr14	23879314	2.39358790509102e-21	-0.0727957406180451	6.73281536515773e-09	-0.063462252118999	1.79475157164452e-11	-0.0722434388747937
cg16169129	chr12	20847154	2.39378958731138e-21	-0.0578127859276184	4.59952431004004e-08	-0.0723676899451798	2.52015451561416e-11	-0.0707892493646721
cg01282869	chr2	152528910	2.39389680152777e-21	-0.0912076502555789	9.21386047803443e-10	-0.0768861219959603	9.15145061661806e-11	-0.0974415091785844
cg15899270	chr18	74272259	2.39413179165355e-21	-0.0842917291675831	1.92308043149286e-06	-0.0585288870124695	0.000317784098891826	-0.0475820760625421
cg03932460	chr16	77471162	2.39414600536151e-21	-0.0788005787047126	7.31598724239207e-12	-0.0912536808563556	1.69263215146819e-11	-0.0858374957214564
cg13862927	chr9	72158091	2.39490278466025e-21	-0.118735446055108	3.96206363802665e-12	-0.143517400843685	1.57899565560668e-17	-0.160467127109442
cg11963170	chr10	68676712	2.39555149838705e-21	-0.105182612137549	5.25609446371168e-07	-0.103846823445696	1.61159498432507e-09	-0.0905223858180739
cg13758332	chr19	5975871	2.39565931807199e-21	0.112209329308267	8.15825138285175e-11	0.139187236595205	6.08366960822527e-10	0.122029778007911
cg17066056	chr2	188480316	2.39599891793113e-21	-0.081934068852569	1.6438105846139e-10	-0.120473930026948	8.27229203933434e-10	-0.11188874733824
cg12440885	chrX	57164610	2.3968417978748e-21	0.23354034009985	NA	NA	NA	NA
cg04914930	chr13	44785481	2.39730687345505e-21	-0.0825758797182853	0.00109797564341446	-0.0432544181372824	3.63386168271687e-08	-0.0604726944835
cg02169783	chr7	32083482	2.39783844807568e-21	-0.0686278918103473	4.28179180761058e-08	-0.0669854086244987	4.96845793212646e-10	-0.062903710670211
cg04282831	chr21	30048633	2.39787226808996e-21	-0.0567134881383814	5.3681182956008e-10	-0.0746231440313264	1.20703398907468e-11	-0.0725965264244302
cg05810540	chr9	136866735	2.39818538277299e-21	-0.0619325652469932	2.51562903815984e-14	-0.0944985250272347	7.98567880230854e-12	-0.087612247391165
cg06375623	chr2	20339790	2.39952218901439e-21	-0.106231195872412	3.09129174556244e-08	-0.117470245274657	2.59906648192754e-12	-0.123007165030829
cg25204172	chr13	113774379	2.39974296594889e-21	-0.0703706341864952	4.31872951326417e-09	-0.0721464744628268	2.1941088400285e-10	-0.0771564040311072
cg00699807	chr14	64978001	2.40036824618297e-21	-0.118562136345513	2.94884141507085e-14	-0.13623979466598	8.1524539583086e-14	-0.131694039126794
cg02886208	chr11	14281011	2.40044671948658e-21	0.307385238414954	8.50052706747523e-10	0.27660742263286	1.32285338683118e-07	0.284225622909827
cg07701911	chr2	1648485	2.40122634586723e-21	-0.0905397134538529	0.656928614633386	0.00559810005934781	0.492902454082839	-0.00646819784714095
cg02171703	chr13	86548963	2.40246077135434e-21	-0.0686147995324973	0.0315959924314093	-0.0318054724108321	2.85190355806985e-11	-0.0572037539302361
cg01942962	chr4	158143439	2.40417779894037e-21	0.0945271246797321	1.75588193740142e-08	0.0770947218442564	7.677697451977e-12	0.087008705127007
cg18869329	chr6	33897718	2.40447000304192e-21	-0.0878001814378861	8.36234367568675e-12	-0.0919443895710393	3.27530709416839e-12	-0.10744617634149
cg17066529	chr6	90754140	2.40554867958639e-21	-0.0930839213796864	0.00156933363769487	-0.0620897159190119	1.433351184039e-06	-0.0677556429666506
cg06788249	chr10	134566575	2.40707867554771e-21	0.0665854704419263	1.02394484340099e-05	0.0499065598766859	2.31222402539663e-07	0.0594340019104339
cg26426774	chr8	33356290	2.40716703358315e-21	-0.0821448939985785	7.22733550534108e-16	-0.13009905693264	5.24589088921877e-17	-0.125776244560084
cg04259400	chr17	21160021	2.40756234103544e-21	-0.110531409911588	0.000174597875259126	-0.0483608849520979	1.39240256189447e-05	-0.0635074910265219
cg26293119	chr5	115627766	2.40948331912071e-21	-0.0908389300040108	0.193006230560549	-0.0287545274033311	6.14370791347523e-08	-0.0642223306303534
cg19521800	chr1	54453674	2.40968296497674e-21	-0.0711493020840279	5.12488230348672e-07	-0.0540428956933349	1.98220063664406e-09	-0.0730537599821299
cg04773641	chr8	11445567	2.41005071719323e-21	-0.0828106424069942	2.56021408477698e-15	-0.126492928357422	7.37099375125233e-13	-0.135172388348321
cg24620617	chr4	903575	2.41007675420472e-21	-0.0755757916827172	1.26542184978848e-13	-0.0888486031672639	4.02873644851595e-12	-0.0838997084511415
cg14185233	chr8	142902367	2.41021271273808e-21	-0.22514366221157	1.35125279897261e-09	-0.2564932031641	3.91918715307988e-09	-0.231983246951208
cg13300744	chr12	111536664	2.41043536465824e-21	-0.0532224454470517	1.20131403201447e-05	-0.056266921907728	7.51781305412621e-10	-0.071870830308204
cg27247689	chr8	73445394	2.41127395220794e-21	0.190726131925332	1.44167795644751e-09	0.241565014558504	5.6719229596776e-09	0.209114200163347
cg19157500	chr13	31271994	2.41305536062945e-21	-0.138190252357463	1.70233703458475e-12	-0.192877654754092	5.94622406292123e-10	-0.198579339677607
cg15816896	chr3	164403954	2.41397491608966e-21	-0.115117936830453	0.111159060857699	-0.0423193918069282	1.4215801716206e-10	-0.078348153523301
cg03254327	chr1	224723494	2.41510506243319e-21	-0.0564171775031732	9.85740003532342e-14	-0.0716896921561488	7.02345435377609e-10	-0.0614865508694058
cg09985072	chrX	48814942	2.41563748395871e-21	0.0618344707372495	2.29916367413958e-10	0.0896569724683592	1.04694020548659e-13	0.0715792638412504
cg23273171	chr7	3038631	2.41564840379555e-21	-0.056711507897247	1.77350606922588e-15	-0.0927400548993513	1.26567645369454e-14	-0.0907439455649044
cg13735223	chr9	131483608	2.41579448566097e-21	0.0123286086091994	NA	NA	NA	NA
cg00872532	chr2	189168448	2.41630380913877e-21	-0.0658364456462144	9.47474635185254e-11	-0.0665401967632954	1.35565983987459e-12	-0.0763163519494459
cg00788710	chr1	208649506	2.41687769570926e-21	-0.0936282821186754	1.28267963446146e-06	-0.0536158529952935	4.69397756403866e-05	-0.0533853671771435
cg17412859	chr9	74872167	2.41703266815682e-21	-0.0832507391472641	4.74406608270731e-05	-0.0545705523750878	6.06711673340593e-06	-0.0678483783456326
cg21256706	chr15	60288768	2.41721967178374e-21	0.0455936535250917	0.35920768585285	-0.00300215968444602	0.626751061227897	-0.00175779848343797
cg03906016	chr7	104444687	2.4177743789813e-21	-0.047065954644946	3.7206770240264e-11	-0.0654608956582449	1.39057829826019e-11	-0.0616925282743953
cg23498775	chr20	46908236	2.41918065379307e-21	-0.0753004753254242	3.88868822607108e-13	-0.0937707369586056	1.54099024127021e-11	-0.119760804023221
cg00702872	chr6	3524580	2.41948866822132e-21	-0.0852001756715322	1.35925347441355e-12	-0.115356200794491	3.55935143399813e-17	-0.130858461125915
cg19938567	chr1	26361475	2.42092023955979e-21	0.0909351131209155	6.56832477447814e-06	0.0573542061394106	9.64517822122419e-12	0.0609762058223376
cg01073988	chr19	36726989	2.42183042995319e-21	0.0677234512313071	6.23827948632246e-12	0.0957439665456605	4.63883314543918e-11	0.104118844399726
cg27243597	chr19	14085212	2.42229202921563e-21	0.306546519544102	4.68202203930531e-11	0.274703110731696	2.20886676700998e-10	0.248460226938683
cg06542022	chr7	155174991	2.42348909022409e-21	0.0630256050081965	1.2405875234852e-10	0.0414110868689224	9.76817334550408e-12	0.0466491425373116
cg05337441	chr2	21266568	2.42384776357171e-21	0.153100258219196	9.90914774999958e-15	0.11285778384832	6.46638144644404e-12	0.110807997539577
cg00242965	chr11	68658969	2.42397364405472e-21	-0.322931067167389	9.47462850319297e-11	-0.385393366128462	4.39972280841097e-15	-0.419715122717863
cg06753816	chr10	73431820	2.42457640633555e-21	-0.0680059759344477	4.40427660812778e-12	-0.0924319060425779	2.1973760797573e-08	-0.087771804666244
cg22065604	chr4	98270564	2.42473790185926e-21	-0.117411522471488	0.00491685421509382	-0.056489258072813	7.0431801664861e-07	-0.092180073568803
cg19637591	chr13	58227960	2.42563372758413e-21	-0.0763789008798324	0.000997405904031413	-0.0488245410273965	7.90851432593297e-14	-0.0771233933277317
cg02123767	chr17	71295007	2.42574447227461e-21	-0.0643681800637404	1.61631966094257e-07	-0.0777489455103699	5.25698010536228e-12	-0.0761304616763933
cg20879624	chr6	104467052	2.42586502829837e-21	-0.0702513494485156	6.0230610137371e-07	-0.0679143908375804	2.6900733298838e-08	-0.0815607986500789
cg21426807	chr8	36854184	2.42595917793183e-21	-0.124082184523228	0.00758148712170854	-0.0712826174744162	1.66136325300154e-10	-0.110327628836569
cg16758813	chr6	50818862	2.42702932646561e-21	0.0584231636080772	2.18959547708254e-13	0.0492811906194944	1.95531935622483e-14	0.0481535773467936
cg11397854	chr3	13008878	2.42706890580264e-21	0.0888571368864842	9.59825248881588e-09	0.0596760322855757	4.02768648439692e-13	0.0599538275851951
cg26957855	chr4	139859157	2.42747514716889e-21	-0.176014642968744	0.00261779297693344	-0.0920478722188253	7.05438588135189e-05	-0.114382757473355
cg25971823	chr20	33515143	2.42849473389909e-21	-0.0695000788902998	4.40042319441411e-11	-0.092046339954586	3.12946068467705e-13	-0.0809235117446603
cg03441713	chr21	43491362	2.42867619744914e-21	-0.0917170821021962	5.43665556635344e-08	-0.0937873813881993	3.54138879222327e-10	-0.106596459384866
cg02320464	chr9	123958977	2.42876146533862e-21	0.205236431114984	1.46143589730338e-08	0.194227078135848	4.62240827819094e-10	0.203161728709945
cg24629898	chr13	20718496	2.42918352951993e-21	-0.0757562802579508	1.37153245684565e-12	-0.110641698101475	3.37757821600699e-12	-0.113785726997577
cg16753072	chr2	224730736	2.42931443441824e-21	-0.0607949406031794	3.27224955448117e-13	-0.108804492825657	1.13584590610702e-11	-0.0935870206691932
cg16905644	chr20	57199765	2.42991211252767e-21	0.134975056695321	1.90538236606558e-08	0.11123922527852	4.25954770884355e-08	0.109478798002779
cg10141261	chr10	125805554	2.43002332478885e-21	-0.139521323877926	3.19154623403419e-14	-0.163550927203584	2.47055553526416e-12	-0.148585235765537
cg13540795	chr19	52551618	2.43022608570932e-21	0.0801835315567287	2.12426608779109e-06	0.0615219315360244	1.76648723915288e-06	0.0600608462021321
cg15906055	chr8	11195919	2.43029583510667e-21	-0.0594142062718985	1.10074247549642e-12	-0.0865561307725276	6.01948843128498e-15	-0.0770442817167303
cg07461598	chr6	3919627	2.43113362472355e-21	0.311503197066543	1.43085845704535e-11	0.351327754394537	6.92526704002065e-10	0.367306355629298
cg23219305	chr22	43117326	2.43200908888629e-21	0.0851514929536975	1.9038819342708e-11	0.102505568589721	7.24188233238997e-13	0.0712187546686051
cg27318216	chr9	84502730	2.43227888668653e-21	-0.0862068087099201	5.00487555731543e-10	-0.0890676022305867	3.8825895530993e-14	-0.0923729973944228
cg18448977	chr2	147807867	2.43247038201709e-21	-0.086713705477911	9.3498355556419e-13	-0.111105061785016	2.92035291590091e-12	-0.120497244304518
cg03132773	chr16	22824877	2.43276212512655e-21	0.0222001814499031	8.8232127319834e-07	0.0128660849642022	4.39424037370174e-10	0.0133901665275478
cg10159300	chr4	150387272	2.43306162079923e-21	-0.0387567345147027	2.52278090667628e-11	-0.0689494037007969	1.46087759354824e-12	-0.0806005610054403
cg22285875	chr2	238238991	2.43310873493826e-21	0.0626723693511492	2.95319142826182e-09	0.0684590671914892	1.10681363284575e-06	0.0663055856750438
cg00183889	chr7	33765202	2.43344141980927e-21	-0.0763099666194819	0.000136225480597146	-0.0466772357179027	1.10792360525422e-06	-0.0591982255737781
cg05953785	chr19	35990228	2.43392851322254e-21	-0.0701778441535324	5.1806772538124e-13	-0.0734345354469688	1.91749753223604e-09	-0.0649105137602416
cg10758667	chr3	134100875	2.43439536906137e-21	-0.0417258368223081	5.99137118704743e-14	-0.057525190000506	2.9374776851082e-12	-0.0664528031926619
cg11633405	chr6	8905155	2.43463267573331e-21	0.169213861758859	4.44165809524635e-07	0.133745718855536	2.28807501817351e-06	0.130209063360376
cg27615468	chrX	134186522	2.43518733260441e-21	0.101055638604235	7.49150352544274e-09	0.0633458907160531	4.77974901543504e-09	0.0653066370211667
cg25535482	chr15	96594795	2.43598262894297e-21	-0.05101354655144	1.75375254318061e-09	-0.0600985092904106	8.06915918458749e-10	-0.0651388916786696
cg21491765	chr22	33179130	2.43621473139958e-21	-0.0651437962180543	1.57434534540889e-10	-0.0815703998525487	2.48283581638506e-12	-0.0809590385339622
cg21862126	chr1	1076296	2.43718895331252e-21	-0.0956322059138569	2.2534266356988e-12	-0.140632882016879	3.65263660272916e-11	-0.129184864747608
cg18653282	chr14	104604739	2.43822399469098e-21	0.0899671356589391	8.09822132261052e-05	0.0489604082191485	4.92552580874437e-09	0.0546821934624067
cg26002687	chr9	85835742	2.43839939463316e-21	0.248585478321857	6.11718003834676e-10	0.234588965042463	4.22386036596054e-09	0.251817287605093
cg13776285	chr6	108490264	2.43862608206217e-21	0.058457023975681	4.26888383192296e-11	0.048162282539206	1.78364563201577e-09	0.0539029392447249
cg26305817	chr5	172656055	2.43863205688189e-21	0.038485590721247	3.22497378634229e-11	0.0443431866474918	9.41109925194256e-12	0.0410730653513083
cg05785155	chr2	182547401	2.43877231270757e-21	0.0740014630572219	4.68242240474246e-08	0.0562192174694639	1.62605963853731e-13	0.0536931231790054
cg00034300	chr3	171496417	2.4392407251023e-21	-0.0522928331402171	9.72098974477493e-14	-0.0860496402926795	3.48272214340629e-14	-0.100211696409049
cg19932169	chr15	31631999	2.43940379099921e-21	-0.080282833756288	4.2333650399464e-11	-0.0968115155026183	6.34225025329294e-13	-0.0982787340590822
cg12988424	chr3	62355884	2.43975668212328e-21	0.094025239537963	9.91722724104859e-09	0.0693651106045266	4.80295366130561e-13	0.0569119547219352
cg01100915	chr18	60848285	2.44129512747528e-21	-0.120220243803872	5.60807928379466e-11	-0.11784044076393	5.03252866450623e-10	-0.128383530498789
cg09346547	chr7	75189280	2.44138688882611e-21	0.150213946279241	5.49776143956233e-08	0.112459104922942	2.00460710459462e-06	0.116315417944174
cg01681881	chr11	57407421	2.44351658641333e-21	0.108468267858457	1.29971419430089e-06	0.0674729045985723	5.62705408388598e-11	0.0731041828799052
cg06096452	chr2	238360110	2.44384720549659e-21	0.258025283473067	1.25007373567964e-08	0.259215762316084	1.17859464440457e-09	0.301099109809245
cg22030272	chr21	41029700	2.44392334125019e-21	-0.0592912042685507	9.706972437987e-13	-0.0759537850697172	4.62567602876191e-14	-0.0818363794330113
cg01907184	chr17	11554077	2.44400568175231e-21	-0.0528461134760756	8.90482212718453e-11	-0.0514775222614542	1.01076286244688e-09	-0.0518555669305913
cg00005599	chr14	22974297	2.44501310909562e-21	-0.115960143112886	3.51105442791079e-05	-0.0651435428006708	2.28103442195836e-07	-0.0803908451482347
cg13707768	chr11	65081977	2.44537420126372e-21	0.0271173509900988	0.129250532440275	-0.00612433799020495	0.447059981736079	-0.00484315089609696
cg23331778	chr10	102889287	2.44578822746439e-21	-0.104701651019824	2.7695943242828e-12	-0.148741165255153	3.24237879350947e-12	-0.143094617059124
cg02249904	chr2	99548581	2.44628648710943e-21	-0.074174298320902	0.000570733874421943	-0.0352363776388775	0.00174684878329272	-0.0331464408447894
cg15749661	chr2	208265616	2.44646542706648e-21	-0.0577885282729134	1.06206733239186e-09	-0.0570889798076241	5.03439267292989e-10	-0.0596867907069023
cg12176640	chr18	47486046	2.44675617527232e-21	-0.0709425381200517	2.50649006244254e-12	-0.090072660115852	8.02161450109151e-14	-0.0927046983456669
cg03907487	chr2	235916140	2.44720298709801e-21	-0.0729324569156453	1.73418025737453e-08	-0.0845879760330525	2.52451103832788e-09	-0.0811097308199911
cg20875727	chr1	118256700	2.44774707853924e-21	-0.25644164168464	8.800855659432e-12	-0.295314295625206	9.05984914923203e-11	-0.280253817018846
cg26690648	chr5	38549214	2.44863108022183e-21	-0.167816864687439	0.779983497271555	-0.0104976468395027	0.00293561477456528	-0.0502571802949734
cg16353201	chr13	28193792	2.44867448956735e-21	0.0575162129523339	1.58399933620747e-09	0.0328184190141255	1.4488853756392e-12	0.036724907405162
cg01493563	chr6	33772366	2.44908613425428e-21	-0.110954917398782	3.13907968739363e-16	-0.14901742904391	3.31856135982969e-14	-0.139465120045822
cg03618811	chr3	118650359	2.44909292755503e-21	-0.0592816556046163	1.86361805941101e-11	-0.0785669854227603	4.76138250684233e-12	-0.0760838511880745
cg25664320	chr11	30252587	2.44925163504304e-21	-0.0861053692617902	0.00193666951672354	-0.0503730213736644	5.30392598765145e-07	-0.0586859571538921
cg26560769	chr1	177002422	2.44980938414151e-21	-0.13749232572054	5.37523140707605e-09	-0.104405452054376	1.52400186344625e-08	-0.113037806090943
cg19076313	chr21	45754669	2.4505830123799e-21	0.109012780284789	5.83697635972514e-08	0.137462156674639	3.32596447823498e-09	0.130415866512659
cg14458292	chr6	124236421	2.45074241174492e-21	-0.0741640624808725	2.28956421065037e-13	-0.124697944198052	2.14983544962681e-13	-0.131326845984947
cg26264372	chr1	20702161	2.45184551017101e-21	-0.084497833217308	4.87215221651445e-11	-0.0847497669663168	1.5788845727012e-09	-0.1132720128074
cg02595809	chr1	63787670	2.45203244442102e-21	0.0589081296881813	1.53170125822305e-11	0.0387377373150749	1.93547028236709e-11	0.0392622988600989
cg03518671	chr3	189659106	2.45216618150857e-21	-0.0541862192726519	1.58057437342455e-12	-0.0830070819571714	8.28832535165705e-11	-0.0800198223300487
cg22752533	chr20	44657948	2.45233508624816e-21	0.127328287608201	8.71588555222379e-13	0.135346646071158	7.83876013305832e-13	0.135653595119699
cg06277076	chr15	70762288	2.45259050805471e-21	-0.0976034372627406	1.79816691488675e-14	-0.12004870365667	3.46181212575221e-12	-0.128980579632057
cg09601944	chr10	74398891	2.45311809763504e-21	-0.215522770152268	9.46538178564679e-12	-0.25594596596098	1.45537924142442e-11	-0.243735796271308
cg00913556	chr16	1630467	2.45317725216063e-21	-0.155115509059379	1.10180455892432e-08	-0.136574601251151	5.67589465656576e-10	-0.134094174719569
cg04838987	chr20	33734406	2.45339256809714e-21	0.0728830185309572	2.78116657266512e-10	0.0484294015768048	7.84786679358968e-12	0.052368230750979
cg06644051	chr7	100816459	2.45380130999105e-21	0.0680797367469614	5.93875120651069e-11	0.0469642366331602	4.01175945913282e-14	0.0565791892046098
cg12590326	chrX	99679211	2.45466736364949e-21	-0.124142911469686	3.86877384949343e-10	-0.0960320373575739	1.46286857423647e-07	-0.0791012630314303
cg01870619	chr5	32444265	2.45479699403995e-21	0.0371190640056303	5.90484490795172e-09	0.0854788561437829	9.19371578184314e-08	0.0686391846010139
cg09594635	chr16	89126866	2.45546054055087e-21	-0.113736569812327	1.54294663627908e-11	-0.0917165710137117	1.84528065552966e-12	-0.114097029163528
cg24195177	chr10	18835854	2.45748127671074e-21	-0.0936900833494446	0.00168711869473841	-0.0401807353912857	1.39909180691419e-05	-0.0678220822173467
cg08845722	chr2	46041801	2.45771079930752e-21	-0.0525720040817149	1.97099579060377e-09	-0.0599348794682986	1.30747378215563e-11	-0.0739758905075537
cg01576078	chr6	37615052	2.45848802503974e-21	0.096169940449386	1.46214608818248e-07	0.0744746386636101	1.57009279957293e-07	0.0775545931663351
cg01814191	chr12	89744524	2.45870437556603e-21	0.0957465498821109	2.22451834494573e-13	0.0907438214087222	4.91239514707865e-11	0.0927222284812812
cg20298273	chr1	156897330	2.4587550176e-21	0.0512017211026864	4.96716374101578e-13	0.0562163418647744	5.63442282336328e-12	0.0518410225129454
cg07062747	chr3	28122982	2.45905496771138e-21	-0.0829578914467156	1.68244229359976e-09	-0.0611651918554559	2.49831787628129e-07	-0.0532942782018624
cg25100952	chr11	131851353	2.4590559883477e-21	-0.127962784354591	3.40484999280471e-12	-0.134368761049449	1.67086680133183e-10	-0.142761762699152
cg14945724	chr5	40964440	2.46007596676128e-21	-0.115080892693758	0.0470513820188349	-0.0533974734487133	2.97068837598002e-06	-0.0742866470986817
cg13203124	chrX	139591557	2.46083723750917e-21	0.154772724419092	6.71367547199692e-11	0.116833185204772	4.75048788821877e-12	0.121749268757165
cg01774630	chr20	11007941	2.46106788122895e-21	-0.0554951992505672	5.35229086558407e-09	-0.0498743047411541	8.17863895297118e-08	-0.0515379036817098
cg19998137	chrX	67913607	2.4613430415837e-21	-0.0734671220362838	2.33539726530627e-10	-0.106504869123929	2.11842383880523e-12	-0.123157481842076
cg04371506	chr2	241157561	2.46173988269735e-21	0.251080241926901	1.03350672384325e-08	0.218617666164631	2.16619544271271e-09	0.270894377954357
cg04686460	chr13	51722520	2.46223277656931e-21	-0.0832028870580462	2.25032843278653e-11	-0.0827161878554523	1.41724237782773e-10	-0.0947028549012611
cg18850089	chr19	14170116	2.46245724424185e-21	0.137897110587683	1.77873357840505e-07	0.10223205372962	4.74015458737826e-10	0.105748516043062
cg13239004	chr1	99214559	2.46249200757795e-21	-0.0901603626114302	0.718870309913158	0.00829294505949963	0.0467564536280269	-0.0257760991602882
cg09881261	chr4	186642926	2.46264799913144e-21	-0.0885102459275999	6.54257139534156e-08	-0.0789446617292908	3.47684540553544e-11	-0.0916433732428448
cg06800784	chr1	229517201	2.46272054866304e-21	-0.0924482759453914	1.2244489361315e-12	-0.086168062718781	5.3361476625649e-11	-0.0897842789204036
cg12693772	chr7	20572677	2.46343185796301e-21	-0.0866985395463731	2.42272039284471e-11	-0.125326351095625	3.05793874223358e-16	-0.135995154161744
cg09035732	chr14	88033981	2.464164606895e-21	-0.0944934955483075	1.44946299913366e-13	-0.148475074627612	1.07748699959179e-13	-0.160679722992682
cg05793987	chr5	135049210	2.46450151249456e-21	-0.0597625470708541	7.02901774217873e-09	-0.0548614992793256	1.95070678462219e-11	-0.0547899502847499
cg01656495	chr2	238938451	2.46484485103988e-21	0.0526474015656427	2.4794809313201e-09	0.0413048362669086	8.27405186491163e-12	0.0540244960121447
cg14545570	chr9	116932028	2.46484967429732e-21	-0.0899070678397547	9.91824690804492e-14	-0.119250801514011	8.65740255191484e-13	-0.114318755191511
cg16374753	chrX	79279642	2.46519128073828e-21	0.181036384292609	1.94464629159147e-11	0.194483433388605	1.83649314111108e-10	0.193159922663513
cg24578124	chr19	497828	2.46534550453813e-21	0.0839657132774605	0.0048008541935225	0.0375489397430863	3.91989365295765e-06	0.0454421223778821
cg12475590	chr13	21288062	2.46668055300118e-21	0.199488079160402	3.18350980317765e-11	0.241591878456891	1.58080631733316e-10	0.274188339448136
cg14054880	chr3	9433589	2.46699191396e-21	-0.210879026218606	5.3002344100211e-11	-0.250019945011674	2.76235066007549e-10	-0.254198432030802
cg00259388	chr8	98907498	2.46741168790561e-21	-0.0638169138044232	1.95356682863324e-10	-0.0708165094594547	2.04033207510349e-10	-0.0834016600508212
cg11246222	chr2	175595175	2.46754237714533e-21	0.105186963389262	7.38305661511149e-16	0.0840831239736163	6.06956932629428e-15	0.088125795723578
cg00322121	chr4	54409724	2.46787058097975e-21	-0.11063659446171	0.317581547490841	-0.025387875405617	0.0271319346118854	-0.0307851806440384
cg01013243	chr11	2410338	2.46858624512559e-21	-0.104910323187371	3.28508158751042e-11	-0.113676297991828	7.4394715472979e-13	-0.132421521863831
cg15141216	chr5	140368461	2.46912957712352e-21	-0.063451048258721	7.86679157035053e-09	-0.0609711153826846	9.14588020477608e-07	-0.0815971413780234
cg13984289	chr17	10220829	2.46922678931088e-21	-0.324124803436725	1.59016197340802e-09	-0.343178086592309	1.75743099954518e-07	-0.273361962795126
cg16024214	chr3	169530817	2.46926379636429e-21	0.101442298804937	2.11042517169071e-07	0.0641470196608174	7.056280634114e-11	0.073566761434125
cg18667319	chr3	47458823	2.47107441875123e-21	0.31918979274858	1.03375697394247e-08	0.304007733844468	4.0026845691118e-11	0.378608833114684
cg09613626	chr15	57841242	2.47151824010674e-21	-0.0643038147326168	1.72234826905558e-13	-0.103207238848176	7.13143612529605e-12	-0.0933953667108766
cg27651143	chr6	26572464	2.47328073835626e-21	0.0596241236710419	1.56715014390106e-08	0.0409464550860656	7.8286578471159e-12	0.0429112788119176
cg12083125	chr5	41511016	2.47396107146341e-21	0.133122169459087	2.70583737850814e-09	0.0826529004251944	1.64452830176047e-08	0.0952870183299267
cg00769915	chr14	90367327	2.47409567976588e-21	-0.165573439256054	0.0671447736658377	-0.0442756940595849	8.82805501076346e-05	-0.0854509469433421
cg11560792	chr14	84442097	2.4741794020067e-21	-0.0818571796987671	5.44752001180805e-11	-0.117524660802173	8.86564634094974e-12	-0.105311764553176
cg21123580	chr3	8531889	2.47425819323422e-21	0.105918637063781	1.16151774085728e-12	0.125040385887866	2.38683240219112e-10	0.150533437511769
cg10349142	chr1	7070537	2.4744968906925e-21	-0.0633502976227915	2.08506715815424e-14	-0.0863239907522398	6.01265865715317e-15	-0.0815933818912001
cg26511840	chr5	137827785	2.47512541149283e-21	0.063780583522878	4.17187686686184e-09	0.112417803414311	9.74229899269681e-10	0.104361179486756
cg05173112	chr2	200625702	2.47539609768008e-21	-0.0758877104844525	1.49358841584476e-13	-0.110001946267484	3.81170749453742e-15	-0.114751963880378
cg09728120	chr10	73300441	2.47612313072534e-21	-0.0605961039727217	1.33111797924975e-11	-0.075864750304831	4.07370181370055e-11	-0.0785010586944368
cg05452406	chr6	10881891	2.4763123318196e-21	0.0251631728244216	1.18715786418996e-05	0.0159212264248056	1.06168699249595e-06	0.0183726684901912
cg13600494	chr10	134765049	2.4765354339242e-21	-0.132089756189359	0.0125567002791828	-0.0666402254150609	5.87262316186675e-07	-0.0961520107720102
cg06591622	chr8	92354767	2.4778500134958e-21	-0.0579973757023414	1.89878542535943e-10	-0.0667013933647033	6.49916294492501e-09	-0.0731177071886663
cg16028999	chr7	881634	2.47798628173776e-21	-0.0742944309544365	0.390997272287633	-0.00594315776315307	0.413243262255351	-0.00948076811370137
cg09904415	chr4	141224879	2.47839115907932e-21	-0.0892481984010727	1.4724748599296e-13	-0.130092767274755	2.36814788631248e-13	-0.140356300935117
cg09321817	chr6	33041343	2.47860310175593e-21	-0.185273646926283	4.95401101954038e-07	-0.239181227574633	1.71323870832504e-07	-0.175858903301143
cg21964481	chr9	140125696	2.47967816052563e-21	-0.0749892826059985	1.63549236470594e-10	-0.0829525302625657	5.59494781022218e-12	-0.0937350230559538
cg00468044	chr16	51073967	2.47976879756119e-21	-0.0566315350651499	2.3658332111188e-09	-0.0603186110772075	4.35011558695162e-12	-0.0752221340151602
cg04792443	chr5	3854173	2.47997084089112e-21	0.195031670172345	2.7886793629913e-09	0.217091250094139	5.68247268893897e-10	0.231162790724415
cg26857960	chr21	47924507	2.48014547584391e-21	-0.082596290526595	6.29728779656811e-05	-0.0528615386254879	3.1389880768813e-06	-0.0476440083285964
cg25993427	chr11	14281157	2.48077389359963e-21	0.166836394266344	2.72257183489656e-11	0.224817582767512	1.14856916428786e-10	0.224772817608521
cg10108372	chr7	156811362	2.48218981686662e-21	0.112161599269907	8.94468405613684e-14	0.0822710998365729	2.71742422152956e-14	0.0862212364300905
cg07083862	chr2	1417248	2.48275367864593e-21	-0.0597830245534493	1.20656621189534e-11	-0.0741847066008135	2.04862606729291e-13	-0.0729035771949477
cg11462533	chr1	40156840	2.48275797764412e-21	0.0677284909023392	1.20701732681513e-06	0.0633375720572081	1.77871091799948e-11	0.0483493882408977
cg08606911	chr1	165325231	2.48363110174204e-21	0.0482708694157031	0.000346544978282316	0.0228537669081832	1.63714394893102e-09	0.028331062829776
cg20618167	chr2	215823747	2.48407088297796e-21	-0.142172072603571	0.7314472747117	-0.00707075025465517	0.376277441836092	-0.0147813359265167
cg03414456	chr19	48806786	2.48524331683994e-21	-0.0708614928137538	6.48274338449467e-15	-0.11595437163339	9.19516078435929e-11	-0.100861402953407
cg24001280	chr8	37962134	2.48564999202206e-21	0.0789121390467049	5.18524379408475e-06	0.0299923876861675	0.000819573185901576	0.0182736416591646
cg04332927	chr6	44039484	2.48574055754107e-21	0.213151361196446	5.93478166491552e-09	0.22657699753105	3.60483093560813e-10	0.250505193361836
cg02660091	chr17	33153436	2.4860525981825e-21	-0.0606845732816768	3.72740418659569e-09	-0.0667536087506335	6.31056066695488e-12	-0.0726298220333831
cg07616828	chr8	25775184	2.48624451415385e-21	-0.229073865700056	5.31256536736194e-12	-0.286606582377572	2.93548487851725e-11	-0.276198306426811
cg04587581	chr16	88933182	2.48659540702311e-21	-0.0887668182980498	1.08909785668089e-06	-0.0717385659680202	3.41918339638535e-08	-0.0791901895769402
cg09462806	chr7	150084	2.48685626333628e-21	0.124313212860457	3.33872643208945e-15	0.0974236127096141	1.15244234571643e-11	0.0793323883821972
cg23116090	chr8	64522498	2.48793055091062e-21	-0.103096733347371	1.84041449476894e-12	-0.1196726858045	1.37887196185558e-13	-0.120703363979206
cg14096767	chr2	205571280	2.48803187947206e-21	-0.0715955712197802	9.91395866213511e-12	-0.0803819360066974	2.02749413589218e-09	-0.0893609847775074
cg24073122	chr1	3567986	2.49057133450971e-21	0.0774986874496916	0.000927608249930919	0.0421952318214819	0.000205780558333337	0.0456373615252367
cg08440934	chr5	158689629	2.49111574677711e-21	0.119284837863702	9.73096445587926e-11	0.0842599567121469	1.16698612521264e-08	0.0907652687891125
cg08570054	chr1	21116609	2.49207713811175e-21	0.15934580734167	3.80026458293113e-11	0.274311149194672	9.84392569713986e-14	0.277962215023753
cg23440004	chr13	79175611	2.49257463869626e-21	0.0768840247479233	0.0051729631770223	0.0307562974917042	1.10246248609581e-09	0.0444608675942754
cg07089716	chr22	21775101	2.49301136967436e-21	-0.0684951404815581	3.15815252073243e-16	-0.123610463123619	9.35069206793962e-13	-0.117379241347528
cg06501840	chr12	81160899	2.49332390627001e-21	-0.124554463895824	0.00302254156474019	-0.0656808969809339	1.78232436383514e-07	-0.107907905946844
cg09868709	chr22	30144675	2.49348039096615e-21	-0.0480149084390887	4.81107901134823e-11	-0.0677235799179687	1.9878597837643e-11	-0.0757289254131885
cg11663732	chr19	39422530	2.49387440634913e-21	0.137143947107959	1.300597075592e-09	0.14834468851838	4.97722127363063e-10	0.161321997340787
cg14921858	chr12	104235497	2.4946319067203e-21	0.0714413486388817	1.6862758423706e-11	0.0458386105902085	1.03769108464433e-13	0.0458154940515582
cg13002194	chr13	97832207	2.49503761877432e-21	-0.119313288223758	3.58548423368139e-11	-0.109999102199891	2.25389737394251e-12	-0.125332703472488
cg23542356	chr11	119390413	2.49520371504176e-21	-0.0762099011783624	3.26338388999195e-09	-0.0785397504832002	6.24980154145626e-11	-0.0778333844184805
cg13908476	chr11	131942942	2.49572391137004e-21	-0.0821086921624098	0.00039041978618304	-0.0421272409349365	6.78250488330214e-07	-0.0641638900743896
cg09872340	chr11	79386378	2.49591445268053e-21	-0.0612367912664763	3.34553798800773e-12	-0.0726164678008073	2.18411645044503e-09	-0.0710822906435379
cg08900043	chr12	54378896	2.49656484284899e-21	0.0845922061421783	0.000190869413540564	0.0342763574995355	5.03594228358348e-10	0.0462444445401927
cg19451143	chr15	25230707	2.4967705020906e-21	-0.109211956072612	0.387131029856129	-0.0115721204903138	0.0249926472234981	-0.0339113028658294
cg06199281	chr3	181628206	2.49784481385226e-21	-0.0731795327055551	1.46201752543086e-11	-0.0825268736364765	1.21497081111869e-10	-0.0898214773387251
cg00446780	chrX	47886089	2.49817899646268e-21	0.0772880766629469	1.61425571631828e-11	0.0471841642346004	9.22918950748461e-13	0.0535030307533556
cg15509952	chr10	60425733	2.4988459351331e-21	-0.203816313381181	2.21646603057237e-06	-0.166984482403915	1.1716626579891e-09	-0.171189141431206
cg27530641	chr9	137885606	2.49902196452453e-21	0.134600561662657	9.80598444564178e-08	0.0945087252584872	4.17296212499703e-11	0.107618325507478
cg27000780	chr11	278368	2.49903256995674e-21	0.121616939832038	2.1245483654339e-10	0.0991032835733769	4.47417150800217e-09	0.12196180890319
cg19996085	chr1	206997684	2.4992381714861e-21	-0.0435024738756205	1.08956920413314e-05	-0.0620325522856373	7.88713403065675e-13	-0.0714653837532195
cg09519118	chr2	159041170	2.4996860709594e-21	-0.0721825815483948	0.0103820087379341	-0.028974766339828	5.5739933047654e-07	-0.0401850334543132
cg24181875	chr20	59087484	2.49987592102101e-21	-0.148383420454327	0.0167057805498631	-0.0693093592916418	1.67960812054375e-10	-0.122079019059023
cg10807254	chr21	32996084	2.49991206249096e-21	-0.0788397373936202	9.42602663546925e-15	-0.143472949647524	2.5746375783141e-17	-0.136348773353534
cg19781088	chr18	55734767	2.49993267035609e-21	-0.0840136865053818	7.95964736446359e-06	-0.0669133537673102	1.0551777490037e-07	-0.0727038340027176
cg17500530	chr6	168747158	2.5000727318204e-21	0.302669733856659	5.87267259937379e-10	0.281692960830268	4.80871248560727e-07	0.277921040700005
cg15429655	chr10	71923413	2.50032407774066e-21	-0.113549495248707	2.37310692392871e-09	-0.123330168329775	2.64514355125643e-10	-0.109861705030704
cg18888131	chr9	112172827	2.50069373754279e-21	-0.066098262277113	4.87168251869145e-10	-0.069948843082424	8.39072620185485e-08	-0.0818484539437115
cg07685512	chr15	74425884	2.50091960485759e-21	0.116486806095627	2.65247933594129e-10	0.0629599299076377	1.40560137765038e-11	0.0664195035154326
cg16097693	chr3	33317979	2.50176370582702e-21	0.220189863271285	3.83877928707892e-10	0.234657580499864	1.82045965887913e-12	0.268380871925729
cg08398133	chr14	101011857	2.50311659435345e-21	0.159675841365448	3.87985867403628e-09	0.156085919212589	4.02436164585424e-09	0.167206952520847
cg26296266	chrX	37987646	2.50320019388774e-21	-0.0961414661631287	0.00454650539397328	-0.0512796092425916	1.02351258685945e-08	-0.0821733097965423
cg08124865	chr9	84677624	2.50322324342777e-21	-0.0910448079480997	9.07558805159682e-11	-0.0895473936259558	4.72803992174009e-13	-0.098518120906615
cg14323834	chr11	114702841	2.50333745127772e-21	-0.105223680205434	5.40142953198985e-12	-0.158628173928979	6.97839681421762e-14	-0.170942396717483
cg05193908	chr4	13250377	2.50362150356806e-21	-0.0979432996454741	3.26846615404791e-12	-0.141257921372456	1.57714631672072e-12	-0.154482933927497
cg22718139	chr1	120311439	2.50430155014793e-21	0.140696599042111	8.95855355060642e-10	0.151371321912194	4.70211266199199e-10	0.165936855762158
cg18176633	chr19	50508844	2.50488086336072e-21	-0.0829930499992367	2.16527897759352e-12	-0.105184157484676	2.17008964830195e-11	-0.106004405247762
cg18246640	chr10	112136000	2.50495962795136e-21	-0.0847605536974078	5.77614485596146e-09	-0.0803495204751185	4.80998817828667e-13	-0.0987055765545541
cg23104539	chr7	50861535	2.50528874407913e-21	0.1018683677711	1.93079708350636e-09	0.0633818439629842	3.48734931811076e-14	0.0621943156497903
cg04887049	chr15	101211792	2.50685086018797e-21	0.214543230936863	9.89928795650618e-09	0.200240002247487	1.16902699469459e-08	0.250203172702558
cg14751503	chr11	8008354	2.50702450866992e-21	0.0565113412061188	6.79917338774007e-05	0.0438306369659569	1.10915189257238e-08	0.0381862662388313
cg27561875	chr17	80368518	2.50709145681263e-21	0.298487748750802	3.16613006166813e-12	0.325000471546978	2.41422044374852e-11	0.316165742646911
cg03360757	chr22	29440815	2.50861758406557e-21	0.116412821443983	2.3829776569715e-11	0.115566504597525	9.72304194370294e-09	0.0969619069116047
cg21852842	chr7	1896827	2.50967258072394e-21	-0.0943652311871542	7.40830816758533e-09	-0.109514358636497	8.52662711332334e-13	-0.118754219578782
cg13328862	chr4	42455780	2.51024691031242e-21	-0.0642620358829348	0.00869260743776296	-0.0320985431774312	0.000131845181446243	-0.0460321201928941
cg13480043	chr3	45984883	2.5105326330422e-21	-0.218408120688546	3.09210004991412e-10	-0.175617392107439	1.18428445966659e-11	-0.190551911953236
cg21982455	chr5	2757976	2.5107396373264e-21	0.0713081810707991	4.25233515308838e-10	0.0569841133118431	5.87148002283167e-10	0.0519040745364228
cg13473196	chr11	46848312	2.51119739689181e-21	0.0736024538342421	6.50652218805868e-11	0.0744174537148404	3.38448824883536e-13	0.0914758896894112
cg00049440	chr9	73026643	2.51175986213908e-21	0.0946533531958977	5.22838362580001e-08	0.066978846859257	9.66643080320923e-13	0.0658500922510062
cg05405550	chr11	67898821	2.51245440167835e-21	-0.0725347673666842	1.56273800766132e-08	-0.0654358213433966	3.3800830383162e-08	-0.0655057486204612
cg08236069	chr2	173237952	2.51281347053733e-21	-0.0855160304521594	2.72635428525938e-05	-0.0601299887754174	2.10610599963333e-10	-0.0845233135358603
cg02489677	chr7	69336657	2.5130414134524e-21	-0.0782809483591078	1.42039633322962e-07	-0.0829453405943256	9.21017830837166e-08	-0.07780577138583
cg11260384	chr10	6777874	2.51410736263178e-21	0.178345142999207	1.00808952634183e-09	0.17215018024563	6.90330047188498e-08	0.165466994008757
cg19712474	chr5	33712618	2.51422147580788e-21	-0.249041381704188	4.70085647049167e-12	-0.334267328132812	6.34038427793826e-12	-0.331765083074653
cg15703632	chr2	223163725	2.51464349870793e-21	0.0867111253719828	0.00303383646019866	0.0344284492098409	4.41745751470128e-08	0.0452138461742365
cg00783748	chr1	197884134	2.51512426869637e-21	-0.176544425310674	4.7902876137323e-12	-0.212088215283659	3.70248887832317e-12	-0.192257141263025
cg12831580	chr4	157694939	2.5155916746971e-21	-0.0944712775211991	0.0928705714011205	-0.0294556256691069	8.09156188606329e-10	-0.0694542570706051
cg13952483	chr1	223101782	2.51578972229278e-21	0.0613225331022435	3.46675009868364e-07	0.0532065054344025	5.690034760426e-10	0.0617608425211657
cg22750813	chr12	101049746	2.51604417934139e-21	-0.0627600408712918	2.25319068117753e-06	-0.0389621640331587	6.68006465808696e-10	-0.047028784161002
cg23039316	chr12	6452051	2.51623472353623e-21	-0.0851496258656726	4.73956027690734e-07	-0.0787448666696537	8.03987441699164e-08	-0.0742642542549791
cg20838410	chr14	32047177	2.51661482931195e-21	-0.0898420529660214	8.83889333091262e-05	-0.0535528661187519	5.843725290146e-06	-0.058298698952805
cg07829065	chr17	73999336	2.5166838914697e-21	-0.0777259645932606	1.15074574178731e-13	-0.11283189896754	7.14227961029606e-14	-0.122021019687051
cg20830615	chr9	136753686	2.51917949679635e-21	-0.0573077336859619	3.00142481373056e-05	-0.0563273580968305	4.12536509229396e-07	-0.0654473517716266
cg17648277	chr15	72039278	2.51979433923183e-21	-0.0696638766664028	8.94528354163025e-14	-0.0991061970175474	2.00087825339096e-13	-0.0986296200591405
cg02070857	chr8	142841516	2.51996496239905e-21	-0.075815040166517	5.19212007279413e-08	-0.0706851415773547	9.55129290633802e-09	-0.0879956287325885
cg21112852	chr15	29668597	2.52032383763945e-21	-0.0713361891273262	0.000663454731172152	-0.0378626093517149	4.97184115560156e-05	-0.0425555154568824
cg01844274	chr6	152792267	2.52082597450422e-21	0.164594370231445	9.97645008101497e-09	0.267029737427846	1.49852756066869e-12	0.291201598287191
cg15841929	chr22	29467884	2.52090675778368e-21	0.10601491498434	5.78588951892751e-15	0.0777463576724126	1.45070758974753e-15	0.0706784176078401
cg12964258	chr13	110586051	2.52249667266191e-21	-0.070811943364643	2.29472563159447e-13	-0.0812615368620281	2.19777302754388e-15	-0.0852691017010141
cg19502744	chr2	31805915	2.52256271921713e-21	0.127348835922416	2.48859407657402e-06	0.0692504295805355	6.11321041225025e-11	0.0840223586319168
cg12508817	chr11	79402857	2.52256364217969e-21	-0.0566499271834664	2.00025937185703e-08	-0.0536460390496973	5.66639517682531e-10	-0.0562396440926916
cg05422383	chr6	43979018	2.52391765521355e-21	-0.0602555097673039	2.45583376271361e-10	-0.0819241251899846	2.69384640294342e-12	-0.08211749459325
cg09382361	chr19	49929291	2.52414160158872e-21	0.119455599228681	5.04955516607584e-06	0.0722078953826094	3.16194249209169e-10	0.0802121244484169
cg04087608	chr1	119957969	2.52559649974998e-21	-0.0728369765813762	2.00201590323227e-05	-0.0582701823464421	5.37852529000881e-14	-0.0848250659526174
cg12100600	chr17	38601424	2.52585884056294e-21	-0.142033701565197	2.09301723779746e-10	-0.142069843918918	2.83919773710635e-10	-0.134214087421625
cg05819224	chr12	132840868	2.52645038436776e-21	0.23226090550302	6.45351964270497e-12	0.255461539209582	3.04549812140945e-09	0.260580246933619
cg16190825	chr3	187725128	2.52715999978702e-21	0.286985606789466	3.24633882479062e-10	0.2866361293077	7.12907728463093e-12	0.363000629414814
cg00781388	chr16	86995081	2.5280101451675e-21	-0.0674645218224166	2.38803028328616e-14	-0.0950292936150522	2.35382748847917e-13	-0.09572538901357
cg16744212	chr14	49872206	2.52825502855527e-21	-0.103422199013564	3.47166324835005e-09	-0.0786851307922051	7.26324379754752e-12	-0.0968121310419889
cg01319907	chr1	113761233	2.52829778273265e-21	-0.0758869249237747	1.70328032390924e-11	-0.082650195628864	1.09678168378266e-12	-0.086035673350338
cg24412083	chr13	45890703	2.52890300953321e-21	0.0660602671730528	7.5653359823609e-12	0.0846844381663313	6.73168300716718e-12	0.0926863555794088
cg15427166	chr2	134084354	2.52899202111001e-21	-0.0558829406502967	2.55396003287897e-13	-0.0932302342871	9.7691849848967e-16	-0.0900089311313738
cg11132229	chr8	134964998	2.52947416845363e-21	-0.290106074727819	3.0652315086956e-14	-0.360411358734559	3.95113992072148e-13	-0.374060064615166
cg02462562	chr8	60873124	2.52959393594427e-21	-0.0798031892279125	9.81862535628747e-05	-0.0418630924992207	4.26281291682082e-07	-0.0551933174101851
cg12167335	chr4	115304337	2.52963715637308e-21	-0.0582785578312533	2.88906545128896e-08	-0.0575517772758806	7.51999586933044e-11	-0.0676370675341808
cg05097594	chr6	47709576	2.52980338001569e-21	-0.0966761466864422	2.59302532514071e-09	-0.0920474003618933	2.2722371766866e-11	-0.0979019835170752
cg16037930	chr22	26743709	2.5302775218297e-21	-0.0804722675378646	7.56424711772159e-12	-0.107731768266551	4.24207316592953e-13	-0.106012956526808
cg10064491	chr2	202669896	2.53097513335256e-21	0.286729850020971	3.4152075917101e-09	0.283336413463892	1.43285249429847e-11	0.364638519037128
cg19696102	chr2	27750134	2.53118626692127e-21	-0.0542066214636873	2.0808338529353e-06	-0.0430711184317499	4.90155816256131e-08	-0.0551733174582429
cg04781238	chr14	71675923	2.53129777157157e-21	-0.0466063823209472	1.65801008449704e-10	-0.0745566978597622	1.59335615932507e-09	-0.0787470117815203
cg09779589	chr5	54430727	2.53238098776513e-21	-0.0842747750953451	7.27639742890804e-10	-0.0747987300401088	4.69657911389291e-06	-0.0631959750804444
cg08715829	chr10	59936755	2.5324628596944e-21	-0.15342960203037	0.00207168565318927	-0.073820105550489	1.26137549674167e-09	-0.125808894557835
cg07215236	chr2	239865226	2.5326300692316e-21	-0.0763579283420729	8.66472311108585e-11	-0.0985937773116548	5.37499904156142e-10	-0.110638542849931
cg12837074	chr9	100092746	2.53290039574547e-21	0.151680135760364	1.28326106387458e-10	0.185636953936148	3.70114516584765e-09	0.158545973794864
cg14164215	chr6	135231087	2.533037701352e-21	-0.134601091312924	1.42957849377031e-12	-0.209813388180238	3.88944584041706e-12	-0.212932574829489
cg03279631	chr16	84553297	2.53316428016014e-21	0.306635264761042	3.78342820498469e-10	0.332820051041724	4.33818148427478e-10	0.3098874789928
cg11914824	chr1	203320297	2.53337462490529e-21	-0.202283413833782	1.21846298317742e-11	-0.218120915635611	6.66607096540913e-08	-0.188233480209574
cg26001207	chr5	92921509	2.53377079196289e-21	0.0788826560477941	1.35578800084273e-07	0.0520062552032243	4.8328445304615e-15	0.0475511756975794
cg04505897	chr13	113955200	2.53394702318286e-21	0.100010493070469	3.59380187334223e-09	0.119561651576896	9.56191760155998e-09	0.121659786986418
cg07068870	chr8	109094331	2.53561175876221e-21	0.0342896240418065	9.20449911148542e-09	0.0182779134898566	3.54155161688032e-11	0.0223814520835767
cg08884571	chr19	45901453	2.53623237190854e-21	0.109539823009716	2.53792579999801e-10	0.109188587047194	7.93826028656277e-14	0.106450147105002
cg07242214	chr8	141559231	2.53709338748627e-21	-0.0754984537728409	2.14096627085004e-13	-0.108532005360824	1.6662713174168e-16	-0.0918570655836233
cg24752664	chr6	53810865	2.53742106379873e-21	-0.0597424870849309	3.63530515714458e-05	-0.0498125918064811	2.2995975156129e-07	-0.0581590227182576
cg09531260	chr20	43181661	2.53813863063835e-21	-0.163597454333467	1.75435716536585e-11	-0.191198804314526	1.81942519802521e-10	-0.177212551492482
cg11339777	chr14	40855528	2.53824651971896e-21	-0.0517118247698446	2.00206840216166e-12	-0.0703950090939659	9.54021087448803e-14	-0.0757438567944021
cg03259713	chr1	176847296	2.53828920800343e-21	-0.0511739632533366	1.25456454104233e-12	-0.0559174649200077	3.89631379082441e-13	-0.0646416712811149
cg18371700	chr21	36041579	2.53913595993109e-21	0.0861147445067339	2.51081702301495e-07	0.0555548692944729	1.01388539982729e-13	0.0604835513671235
cg08293947	chr15	75303800	2.53929884181564e-21	-0.0821916831675125	4.35142342198446e-08	-0.0795642918833492	2.83455028520943e-09	-0.089175067620975
cg06661680	chr1	229938355	2.53968168584118e-21	-0.0662681156677307	1.31815079903527e-12	-0.106993043801963	1.01403399565615e-10	-0.0944003986299827
cg02486052	chr11	111748148	2.54051049432498e-21	0.112623190870175	1.70937313991549e-08	0.107767026807655	1.22994530457878e-11	0.117805128545364
cg16852588	chr10	64134403	2.54067394281428e-21	0.0482662300035961	1.40079881555954e-13	0.0451235098083311	2.27625940311972e-10	0.0524380952970362
cg13512937	chr21	36972748	2.54071751044526e-21	-0.109911516582625	3.26465565303987e-05	-0.0615081038280099	2.07218977909626e-06	-0.0611189772411594
cg13615971	chr15	92392821	2.54135359422614e-21	-0.217349795709429	6.71279372079511e-11	-0.295072581616469	2.02269886785838e-09	-0.242720028466031
cg12325536	chr5	87968658	2.5415241985742e-21	0.0470824128052277	3.78618233107465e-11	0.0482413896235559	2.0728510103744e-11	0.0455761891172976
cg05967001	chr12	113229647	2.54281825379101e-21	0.088893572683382	5.91006128797358e-10	0.0733439801439797	2.28291561945002e-12	0.0679915138468629
cg11990353	chr4	38113446	2.54449661302857e-21	-0.0776023282924587	5.20983759185517e-14	-0.122285672449545	6.55827023181518e-15	-0.121827748618852
cg12901064	chrX	75392571	2.54547510799204e-21	0.0652511913341577	1.68527546924711e-10	0.0416247463309595	1.66723995943446e-13	0.0401467214694572
cg03538430	chr1	231296659	2.54603938403136e-21	0.0990305664588626	2.13736240140649e-14	0.0770392235869875	3.51070534222374e-13	0.0860984977130083
cg11609469	chr12	77880117	2.54638050831637e-21	-0.100510330040263	1.43719569950049e-11	-0.133052462963176	4.12378827653812e-12	-0.143097910026046
cg15469014	chr19	11032172	2.54726275825986e-21	0.0171116982708604	2.8964344966294e-05	-0.0051404886722288	0.0299789122126117	-0.00347477732225884
cg10085088	chr7	89808282	2.54739463304015e-21	-0.110864900763226	0.0878520925292735	-0.0349050609816899	0.000825803176936857	-0.0361606358093338
cg15548966	chr4	13930102	2.54783646790306e-21	0.205824872178472	4.72850530579307e-08	0.182558707699747	1.47832306924804e-08	0.230645383160084
cg20815371	chr8	22311197	2.54787616853836e-21	-0.0977819243389674	0.0176825134530943	-0.0493836397863122	2.8144229521341e-06	-0.0515250327956435
cg07713929	chr17	5000803	2.54790580319818e-21	0.0743934824275122	0.00282213972356864	0.0387314908566746	1.86347854422154e-07	0.0554764945950874
cg00621374	chr1	144015952	2.54989799477001e-21	-0.0938449800742425	1.10993680029174e-11	-0.136110693856379	6.26799891616554e-13	-0.146457055526242
cg12957735	chr6	39125346	2.55005403626093e-21	-0.124705892702416	6.83091194928601e-16	-0.183924964001866	3.79396597824659e-14	-0.167063660054765
cg24546723	chr17	48048615	2.55113303864809e-21	0.187332875904622	2.57357064182004e-07	0.145421006395624	6.20002169624638e-08	0.169292493551636
cg06637193	chr11	20101874	2.55174855175784e-21	-0.0593379844083965	6.23767940622299e-14	-0.0818523409855382	6.01912542141277e-11	-0.0799859871016726
cg01938776	chr2	42596251	2.55204110062727e-21	-0.0595146559915596	0.000772473253289723	-0.0354370899165479	0.0264843373139746	-0.034333886625649
cg17527404	chrX	119135074	2.55205236030827e-21	0.121839209206222	1.87796568611945e-12	0.0954777113836647	4.5778246260549e-14	0.0992274084684273
cg25026529	chr1	91183051	2.55293737489564e-21	0.0345710498290971	8.51755849820844e-05	0.0158327157932994	0.00171194241411049	0.0147370487189744
cg18087593	chr11	118085769	2.55399164135214e-21	-0.0689752561770442	3.07694340896386e-05	-0.037136381985414	2.90565024661924e-10	-0.0550820853829852
cg13904877	chr10	135278130	2.55601206647863e-21	0.108754586532433	4.68944638904397e-08	0.0764026002501851	3.12186074079932e-11	0.0974368224449246
cg21017352	chr1	232220804	2.55628074700797e-21	-0.226081837790163	6.633258174691e-11	-0.266706695044354	1.55304820672202e-11	-0.251719466238419
cg04040955	chr5	35992005	2.55655001113684e-21	0.131017683394594	1.07480681367813e-12	0.201148630994661	5.22074395563871e-11	0.194156578351637
cg09900832	chr10	133852844	2.55683391763418e-21	-0.0784107684973814	5.76341903812602e-06	-0.0733914843864031	9.66082757788524e-09	-0.0835647064218271
cg01580044	chr1	114300656	2.55703284107261e-21	0.0966576200701936	2.38741796084021e-09	0.0634177959121257	7.79844401849436e-12	0.0756654146256744
cg17466680	chr14	57225372	2.55745621288695e-21	-0.058406310215053	9.42141865628098e-11	-0.0679476749064552	3.85558366810504e-12	-0.0866329685109368
cg12525062	chr2	180425431	2.55765465215539e-21	-0.048500222842018	2.68517970696519e-10	-0.078197963825713	3.82894038918306e-13	-0.0843718774276894
cg09342058	chr4	124426388	2.55822343885634e-21	0.139778785958738	2.15408280507776e-09	0.146487393275205	8.41956943218739e-12	0.171962674202769
cg00113859	chr7	19788119	2.55888660212686e-21	0.186980041119338	8.7975339480026e-10	0.292994695250357	2.33690037729727e-13	0.306997353789958
cg02518887	chr2	223163610	2.55898703423943e-21	0.0481119822016555	5.17878522754698e-08	0.0327446693449383	7.44942378063717e-09	0.0332685704232642
cg00812216	chr1	209125845	2.55905929666531e-21	-0.0804466033906985	4.41679634399201e-11	-0.110527394908243	6.7250519458253e-12	-0.10571109400383
cg17433455	chr8	22612640	2.55913826465569e-21	-0.105095562376911	1.23691338327461e-10	-0.111226721833356	8.64234207150336e-15	-0.131095551744335
cg05322931	chr17	840950	2.56069788246103e-21	-0.087780509272062	5.87611849388978e-11	-0.115042939602132	2.07877701370924e-12	-0.122869039861227
cg12598606	chr7	155018256	2.56103383839953e-21	-0.10385586994794	7.62904523881931e-15	-0.121033753091311	6.01189679552653e-13	-0.121677249329999
cg23026345	chr6	40400462	2.56143662830658e-21	0.312580275035615	7.3763503310996e-08	0.269083766338268	1.36200783643324e-09	0.317780634580395
cg19977501	chr14	23233723	2.56205230883093e-21	0.127384624442957	2.19759864706465e-08	0.120011433247511	1.10349172089541e-10	0.13795108482631
cg02574703	chr12	127212218	2.56219471699574e-21	0.0545562668927314	0.000320634645999966	0.0335767586331204	2.04652110772659e-07	0.0345970397135236
cg12289801	chr19	19106904	2.56244070318248e-21	-0.0868873448428547	4.53427540911729e-11	-0.103987393014432	7.11574334014157e-10	-0.0950430676624868
cg05858332	chr22	46336832	2.56294230692728e-21	-0.0857592240701963	6.77420954459093e-07	-0.0831639068516015	6.65305968742081e-08	-0.0869930602103226
cg12764668	chr2	213591251	2.56540504737719e-21	-0.0566015966429759	2.71206692946161e-05	-0.0456290324343969	7.94012107348522e-07	-0.0482039066582847
cg27306252	chr16	75599695	2.56571101073109e-21	0.110954684526319	1.93871376337911e-06	0.056084296935397	4.93874029694382e-08	0.0734648115276302
cg24938166	chr2	70941682	2.56579427123351e-21	-0.0791850943317448	2.58180770741792e-08	-0.0898646529066594	4.85051510796145e-11	-0.0955630463920395
cg18482268	chr5	145718965	2.56618210884044e-21	0.089673997362358	6.40676807176104e-14	0.0618657014398314	3.62914564534255e-12	0.0624430999524731
cg15571786	chr16	34982021	2.5667744284731e-21	0.25072742024019	5.16754139435956e-10	0.278092680484264	3.90123481231616e-12	0.2818445706551
cg03303132	chr5	116823187	2.5677211306694e-21	-0.0557114656340643	4.32607375119421e-13	-0.0682755350795742	1.62245513286434e-12	-0.0740027491676797
cg22308949	chr2	206628553	2.56836869998036e-21	0.242357992922131	9.35431917764165e-12	0.321299699855076	1.50890950348302e-11	0.280343729098779
cg04650977	chr7	93114192	2.56839795956768e-21	-0.0947552876895039	0.351831601641915	0.0273439361967535	0.00011112041529898	-0.0440359603459346
cg02425741	chr10	102768580	2.56864215378763e-21	-0.0865299833880767	5.51172229799932e-12	-0.111255301929151	5.82500868814765e-12	-0.0991441788839768
cg09197509	chr7	26414788	2.56900475456508e-21	0.176795891915359	8.13682955599532e-10	0.227104038329495	6.88743716520337e-11	0.23746707312675
cg16655210	chr10	31441846	2.56933773205327e-21	-0.0794227234802365	1.87659013511456e-13	-0.0871430746362371	3.40284858286013e-13	-0.100114488621521
cg26902390	chr15	43370183	2.5695961736483e-21	0.049913538288814	2.14057158561821e-11	0.0624771996918334	6.3934906065881e-10	0.057954496816957
cg10581117	chr1	79663392	2.57018131183996e-21	-0.156874357583228	0.546295927422701	-0.0194927984416801	0.045379595153335	-0.0445918655596413
cg24477817	chr12	120819436	2.57048518700439e-21	0.163650551910537	4.56193059781586e-10	0.163113152138127	8.03546045078053e-11	0.209288979634262
cg16596604	chr16	21294947	2.57084911821725e-21	0.0447920689134878	0.000265715469738229	0.0167330140627373	1.49286068282906e-07	0.0264615338940341
cg23852520	chr10	108460499	2.57122170623791e-21	-0.0651095007684036	1.78493231818549e-13	-0.102908273782923	1.20873159787852e-14	-0.101067228761963
cg03417884	chr18	11751413	2.57358795159179e-21	0.0967600933060989	1.05141180708609e-07	0.0683137080259053	4.32318166364014e-13	0.0698701597248859
cg09607915	chr2	48124557	2.57448050228451e-21	0.211034538999622	1.26955431430261e-09	0.173974491720757	1.14017836350958e-07	0.202927125295761
cg09495693	chr14	90086828	2.5745320185213e-21	-0.114968149812059	3.4639202987458e-10	-0.120989053761395	1.3230931168963e-11	-0.145314240127802
cg15296375	chr5	179774816	2.57512835650098e-21	-0.102963481752424	8.94167243110838e-14	-0.142532909529223	5.96831683670757e-13	-0.142416931435705
cg21997510	chr8	10381792	2.57650079139246e-21	-0.0797112868382999	1.43828863473508e-17	-0.110116173926777	2.47775578529265e-16	-0.109036778044426
cg23652959	chr15	25958206	2.57671653369507e-21	-0.0930333243875748	4.80183983412802e-11	-0.119092846581411	2.03447193000789e-15	-0.132206616490408
cg10054763	chr2	69828510	2.57717476660616e-21	-0.0658222142155991	9.1557204508577e-12	-0.0594620277209371	1.81331128357872e-09	-0.0690831552424709
cg02597936	chr10	93350305	2.57798916379655e-21	-0.0663636686034859	1.09311394293611e-11	-0.0838221199481577	2.14069407832233e-10	-0.0907052191468006
cg03639897	chr20	897545	2.57811105075712e-21	-0.0451091347754655	1.5505735358115e-12	-0.0544475112467954	1.21673588534821e-09	-0.0517043459932813
cg25206919	chr16	31227812	2.57847497865344e-21	0.0683462477974703	1.39231589042288e-08	0.0454850416657333	6.10438627046079e-14	0.048856204514181
cg21110887	chr13	43136120	2.57879889293547e-21	-0.0905305176228622	0.00124064608523292	-0.0454670063261604	5.02936993254609e-05	-0.0438146484154777
cg05707844	chr2	37383994	2.57965655531801e-21	0.110613811548896	1.46920547105392e-09	0.11665532401342	1.91070100024882e-10	0.132246846209339
cg23106652	chr13	47368091	2.58178789976102e-21	0.161725914689018	1.9329998300501e-11	0.262745841977756	1.59671900741771e-12	0.263884847985343
cg06098138	chr3	53912235	2.58267865998668e-21	-0.0913705233675479	0.00134449344345899	-0.0355953488398707	0.00169685179087281	-0.0444486197755212
cg27079057	chr10	134476582	2.58352530096921e-21	-0.0637115654043176	3.12254180457288e-07	-0.0468002327069213	2.12853787075551e-07	-0.0526003633288527
cg14523822	chr2	170784981	2.5854026610897e-21	-0.192622296208583	NA	NA	NA	NA
cg10336108	chr15	101419262	2.5857206995671e-21	0.124473686835837	3.3652366144252e-16	0.0896118777434812	7.36028466361243e-16	0.0982926878046302
cg09161003	chr3	182459969	2.58595784471244e-21	-0.0660271053093521	1.49585159805249e-09	-0.0816747669412966	3.68338028875748e-10	-0.0744774511284506
cg17034591	chr5	134383757	2.58609237850192e-21	-0.0724199685925007	2.06174793294367e-06	-0.064259308071675	3.04027478721662e-09	-0.0836980076425555
cg04559605	chr19	10593211	2.58633540392526e-21	0.342073354712062	1.96765979914333e-08	0.364169410764359	3.4154934246349e-10	0.408503681256651
cg06908857	chr16	1353627	2.58640732778746e-21	-0.103586412127458	6.96236647702367e-10	-0.117798355945628	1.36054869522534e-08	-0.120447068639528
cg11096441	chr20	49548515	2.58652088936646e-21	0.0525472872936187	6.39729664240084e-06	0.0288873680274724	9.88501358080061e-11	0.029637995699235
cg06863972	chr11	93915396	2.58680226552981e-21	-0.115028708407666	0.00239236283969077	-0.0606653329404018	2.79748317388676e-07	-0.0794238882838123
cg22529645	chr1	3704559	2.58714022932646e-21	-0.104908483247345	4.77389932108731e-12	-0.133713760806336	1.45888615371525e-12	-0.132879389516344
cg07942920	chr4	38013269	2.58761115867719e-21	-0.103804710246312	3.556365552363e-07	-0.0724166379140942	5.48113812206541e-10	-0.0809220574956404
cg05096182	chr10	6557506	2.58824728595189e-21	-0.0871217592130551	0.334364560418431	-0.0142359551769866	0.000161986326906394	-0.0358300223208604
cg13156758	chr16	74794317	2.58826117372999e-21	-0.0557718298402339	5.55938788042407e-10	-0.0708968172105992	1.0611848627766e-11	-0.072795710512529
cg02392224	chr10	105832970	2.58955494311612e-21	-0.0500787877960278	6.50881826233198e-06	-0.0360648867222279	6.42854275479773e-07	-0.0396782544810946
cg11589017	chr3	150301001	2.58974390448052e-21	-0.192151340456496	0.000107242161494761	-0.123752242915641	2.41799706850688e-07	-0.132034158608051
cg12477923	chr10	105365600	2.59078729924389e-21	-0.125024050537141	2.58172027555823e-12	-0.164462098884531	6.76004437264348e-15	-0.166558280541735
cg19414741	chr8	57358240	2.59131290224112e-21	0.11514130746978	1.57995246269609e-05	0.0677250748267825	1.02822238669853e-10	0.0764136675749436
cg21829662	chr2	17150661	2.5923482448228e-21	-0.0688849224305051	2.4568415943686e-06	-0.0561424628049857	1.83822548755404e-10	-0.064107717737396
cg04177982	chr11	45164210	2.59285026287416e-21	0.0496046832869927	8.30370957410589e-07	0.0425020427684997	1.00039913272477e-09	0.0539168804941099
cg05358758	chr12	52947004	2.593221287235e-21	-0.125392039761835	6.81061844651236e-14	-0.140974308626403	4.17695943700692e-13	-0.176065393644983
cg07348949	chr9	134719890	2.5946079012244e-21	-0.115963608471793	5.59452133354179e-16	-0.165980469221905	5.11502849162864e-17	-0.162569066597444
cg09705784	chr17	76565232	2.59546980791658e-21	-0.0991427956472423	1.27308518817278e-12	-0.130384650387491	1.81026553907842e-11	-0.119039765656414
cg15046472	chr12	46604779	2.59553619033154e-21	-0.060911792646089	2.95758100702247e-14	-0.0855835974214415	6.33971346329149e-12	-0.0811901630915115
cg05812452	chr4	183063194	2.59643718145412e-21	0.11199471054591	4.6371665937594e-13	0.0756114451908473	1.69556728770985e-10	0.084946012979575
cg02973046	chr9	119451865	2.59667755554855e-21	0.100713729386039	2.14887466303379e-11	0.115171097956649	3.67635130932406e-10	0.108329395035785
cg16069910	chr19	17571528	2.5973780392034e-21	-0.120486081786188	4.03962077732458e-14	-0.135532741822022	2.33672929747002e-16	-0.140530297543712
cg17616862	chr11	83433601	2.59793111022446e-21	-0.136873199508551	0.909009937663256	0.00379863803117196	0.162490470014117	-0.0269033453904155
cg04209893	chr2	236256812	2.59799298336804e-21	-0.0779283773338201	0.0011898973546725	-0.0395848458281052	1.47105747810175e-05	-0.0477640944756002
cg11981204	chr4	7423056	2.59817156735212e-21	-0.083672122564722	2.8374742733778e-08	-0.0984106173716395	3.17194929903237e-10	-0.123761130368572
cg04010163	chr7	66215830	2.5982407074493e-21	-0.153351655759359	0.361056599576579	-0.0246836561914108	1.18007933956813e-06	-0.086965342819266
cg07872302	chr6	3064805	2.59869506907393e-21	0.0981546061171435	1.05640144970191e-09	0.126868654139014	4.23014538781232e-12	0.133375486213548
cg22467444	chr6	33898652	2.59878520367105e-21	-0.0846296532600926	7.57116804609464e-05	-0.0643577576230394	9.18350885051325e-08	-0.079713831120498
cg13147461	chr14	100820846	2.59882723030474e-21	-0.114352187327697	5.74727135633467e-06	-0.0764729405939529	1.80180990700763e-10	-0.0868991644690707
cg13988455	chr10	122359238	2.60088149493781e-21	-0.061999186942948	6.36644525861152e-11	-0.0759064250980715	8.58091054904245e-11	-0.0761414215019854
cg02706742	chr1	153505905	2.60220876431904e-21	0.0541084561734608	9.6353708228048e-13	0.0716557098561862	1.14728123039984e-13	0.0815160875092824
cg10347948	chr7	22241845	2.60236786716525e-21	-0.0534636834955003	8.94199159481649e-13	-0.0903213568905002	7.38591318542782e-14	-0.099439368118025
cg25080497	chr10	133943274	2.60246744447386e-21	-0.07588276047183	1.00499541627597e-11	-0.0856033159175398	3.19702755490632e-09	-0.094452011765001
cg24213896	chr20	1924201	2.60291115785885e-21	-0.0936052293159236	2.30067916762272e-07	-0.0666513876368062	4.23126708916846e-06	-0.0593597084822878
cg08031368	chr2	17721803	2.60355317277219e-21	0.0311826495019766	3.56344787316207e-07	0.0236758984566662	1.40340481607067e-07	0.0213719011256474
cg10735582	chr3	150140075	2.60387041591247e-21	0.0720416711902619	3.70198391041095e-10	0.0767401025127776	5.67411079915042e-08	0.0714174964000534
cg23409488	chr20	2669026	2.60499490186377e-21	-0.381881890632048	4.39956580574815e-13	-0.37196811178058	2.25167100499325e-08	-0.36062706356093
cg06263461	chr20	45280237	2.60626573782019e-21	0.0536068340464107	2.46185241733779e-09	0.0468986729441214	3.5108295896235e-12	0.0463767223921486
cg16021119	chr17	19622021	2.60644713985613e-21	-0.0709788926968577	1.90912405704961e-11	-0.0706429307242876	5.12631247616078e-14	-0.0795965829405835
cg16537224	chr10	120350338	2.6074506284437e-21	-0.118662545413855	0.748835786740412	0.00682096473016232	0.0622699019009326	-0.0267851081532203
cg10722699	chr16	4953161	2.60748055653048e-21	-0.0800833978481422	5.40393523046165e-15	-0.10037069523012	6.61034342814173e-12	-0.109740750305668
cg03711854	chr19	45663488	2.60753294990525e-21	-0.0791921319307269	1.11591990751193e-06	-0.0786867204064111	2.98191626285629e-08	-0.0887854714922577
cg13644160	chr10	125671712	2.60759940934384e-21	-0.337743832531371	1.81866445897457e-12	-0.394860812592891	4.67239520346401e-13	-0.478547463094874
cg13337413	chr17	10728324	2.60856828943318e-21	-0.0705873076557269	1.34803738451557e-08	-0.0800986349281541	5.97016401233741e-12	-0.0885592563793019
cg26552504	chr3	160800162	2.60861554339422e-21	-0.0854008323770713	3.89656005248132e-12	-0.134701052203593	1.440684240649e-11	-0.124535678214361
cg12515582	chr12	57942004	2.60864856889052e-21	0.186485918703869	3.72104571305277e-14	0.317072382152224	4.83129683120057e-13	0.285347068153118
cg27246147	chr17	47987056	2.6086695933891e-21	0.105671381274611	4.43862537441427e-11	0.0893313184003137	8.70870557975973e-10	0.0781995108517233
cg04411086	chr10	135059165	2.60891775274084e-21	-0.0968323130524294	6.36472272266525e-15	-0.129703421721759	1.8854828019814e-15	-0.132490455712976
cg22861561	chr12	48397730	2.60928620216346e-21	0.0872986317167304	8.88045487428185e-13	0.112702470725023	5.69404149360934e-14	0.115731782704833
cg17516061	chr19	6769347	2.60933041977011e-21	-0.0979868834681819	1.53373859250948e-12	-0.107929162811586	3.54998366593454e-11	-0.11189641836854
cg01035035	chr8	104164992	2.6097819791985e-21	-0.0600517442174526	6.11554746466607e-10	-0.0572426075247985	3.1748838279238e-08	-0.0652397484272715
cg25872320	chr14	95773881	2.60981389330607e-21	-0.0765598676947665	2.2497576600971e-12	-0.0949395500093961	8.97625227965097e-13	-0.0961836290131672
cg05909873	chr5	55777629	2.60988409612385e-21	0.11342120904591	7.72430894247789e-09	0.0736694595883351	1.28965439885821e-13	0.0710482006404208
cg03897860	chr5	140186737	2.6102643003438e-21	0.133137269361321	3.02131361002779e-11	0.119506976130137	1.52190472094645e-09	0.116138405492638
cg12126344	chr1	12207564	2.61157678328518e-21	-0.0821706232714167	1.95610634319255e-12	-0.0970861404377731	8.75633471517886e-13	-0.099148115779937
cg03219331	chr18	18529357	2.61558519221599e-21	0.181975888588686	3.77152221733574e-09	0.177881054635919	3.76488316544339e-10	0.181802173482306
cg01612161	chr20	45605520	2.61608347733818e-21	-0.0963726042929901	5.38965115925521e-12	-0.105400384708774	6.30099765768302e-12	-0.10683567722404
cg27002962	chr5	141193508	2.61624591041622e-21	-0.12209740582001	4.35908538415142e-13	-0.147468860456042	6.90603035577539e-13	-0.160063341027372
cg09573413	chr17	38603039	2.61631166316976e-21	-0.0650510389536203	1.87053250688584e-07	-0.0796036899334084	3.15874031531505e-12	-0.0783661336495368
cg09101299	chr1	166270365	2.61802883170117e-21	-0.0619115604268824	6.24951304025643e-09	-0.0564872767924771	5.669399908556e-08	-0.060914616994343
cg26756119	chr2	71836673	2.61849762288452e-21	-0.0782735251912118	2.0255458480676e-06	-0.0565251500622511	0.000198501819093232	-0.0471346491420553
cg13557939	chr9	112261900	2.61899976438082e-21	0.126459516964931	4.32949606865305e-15	0.0845050136062921	3.28326526419883e-15	0.0881275107598232
cg14886666	chr11	76915227	2.61909885076155e-21	-0.0890252659742761	3.37569194178751e-09	-0.0917270666117027	2.69152121196208e-10	-0.100379468283674
cg03323598	chr5	1292446	2.61960248774537e-21	0.222106244187798	2.82213733568302e-12	0.263295970702043	2.6180036617167e-10	0.238776217576534
cg10889514	chr7	17532256	2.62060656639729e-21	-0.136678684837322	5.05403289975507e-07	-0.128978781638713	2.58650681825197e-12	-0.132706815439393
cg12813510	chr11	120765757	2.62080098808341e-21	-0.124502096734538	7.01025991694176e-08	-0.0872303917954051	9.49500746095609e-09	-0.0922321906427277
cg22268341	chr12	79811775	2.62175731628034e-21	-0.0520952954705152	1.28596886736833e-09	-0.0540804315288647	1.43899103994306e-10	-0.0601523717159757
cg15741204	chr8	108227632	2.62176817625497e-21	-0.0919654315992629	2.72819734687169e-05	-0.0677478666213149	6.62495859989695e-09	-0.0706071333209211
cg02093462	chr13	95014911	2.62389293136309e-21	-0.19226142844722	3.67279388833002e-10	-0.193852048285959	1.54325927119078e-11	-0.21615816063162
cg07261308	chr21	35845191	2.62535238325032e-21	-0.0964848838410169	2.57586199295827e-11	-0.136576245588922	8.66305290359748e-10	-0.113310942291996
cg00167840	chr8	143250199	2.62612342331184e-21	-0.0944076552587962	6.97018869198911e-13	-0.130389960070396	5.28584139608834e-13	-0.11403532303353
cg14343074	chr5	157440679	2.62704925474908e-21	-0.103477213007864	2.51756534305653e-11	-0.10414620918776	1.03476478697492e-10	-0.110414291190765
cg07908679	chr7	156371426	2.62721412986151e-21	-0.110994626845028	9.11496639440649e-12	-0.111066043679348	1.3965358100703e-12	-0.121463120177606
cg23338316	chr11	93456334	2.62743961003175e-21	-0.0955799337236101	5.6262065399856e-12	-0.101954712841229	2.94810453350175e-10	-0.0936357852824574
cg00957696	chr8	72723310	2.62754217290372e-21	-0.2177604527957	5.04568440362208e-09	-0.213406692385939	1.75275183886671e-08	-0.197557151546917
cg10635640	chr6	105612346	2.62788304899544e-21	-0.0813175072064912	1.29657945637022e-10	-0.103379642046559	9.42121495042584e-12	-0.111101954951332
cg08605993	chr7	141985039	2.62926208078872e-21	-0.0821926733879615	7.89594634295101e-11	-0.096801662391344	2.06260190192622e-13	-0.0891187471755262
cg16439360	chr3	21558209	2.63192173351419e-21	-0.0990731321103259	0.654365627240884	0.0104010204874777	0.256919869091662	-0.020924478972053
cg00000221	chr17	54534248	2.63193180023187e-21	-0.0860939587852837	0.198004541282279	0.0242812908420497	0.252779470101811	-0.0146227074908662
cg12680680	chr1	52200902	2.63245720174565e-21	0.131138676035258	4.83451118290353e-07	0.124582213096387	8.20117852228615e-09	0.143053188455881
cg26723707	chr7	142045216	2.6332964353251e-21	0.209038215750393	5.41501813057237e-08	0.180631333578982	3.0481019637623e-10	0.218825462005241
cg16555304	chr4	7387443	2.63336665064975e-21	0.11148206270253	7.5265926343506e-10	0.109827758105285	2.24737962358974e-08	0.122778984804982
cg01300941	chr9	505710	2.63394179936185e-21	0.0808742831622658	0.000111848337756932	0.0389982259864109	6.83237611536557e-13	0.0476875850337516
cg08564546	chr9	72762622	2.63597941496678e-21	-0.0646957880309585	NA	NA	NA	NA
cg20521795	chr15	39305711	2.63621978822666e-21	0.38112001122362	2.64555953135016e-12	0.395262260143257	3.58752659310487e-12	0.432209618566237
cg17344048	chr19	38756382	2.63633487722126e-21	0.169235640177322	1.91036373175953e-13	0.114423569764852	1.30838217166848e-12	0.121968846610086
cg06338550	chr7	29849414	2.63655232002257e-21	-0.0570527039355045	9.16483299320961e-11	-0.0845789193006618	6.33741124828781e-14	-0.0932923829994378
cg09599740	chr12	89326323	2.63656675623081e-21	-0.115589693474124	0.0138579513538817	-0.0531647892515645	2.21717032937994e-07	-0.0693035127357187
cg23493867	chr4	119941819	2.637134994173e-21	-0.141975050382412	0.00186121648669557	-0.0886131769174252	1.70439486118933e-12	-0.132420464301935
cg12684105	chr13	29114924	2.63747506389917e-21	-0.128022953481743	1.4819112153363e-10	-0.110078880018082	1.28190415089278e-09	-0.108125100896356
cg04258392	chr14	96419900	2.6380285533533e-21	-0.0581113211678151	2.21170412516223e-12	-0.0865487627230016	4.2232329338588e-14	-0.0844286489217053
cg00152322	chr15	65198005	2.63838370680406e-21	0.0742283153952718	5.52728455472601e-05	0.0435577535686042	1.30972881947205e-08	0.0451153765081608
cg08358218	chr3	197023889	2.63846301278431e-21	0.0841504612546687	3.77306025725587e-10	0.0433959469349486	2.2379436975816e-11	0.0470219806678535
cg06269753	chr8	72755871	2.63886511052814e-21	0.0581914392921802	7.70480717239837e-12	0.0401624021386704	1.29047607172538e-11	0.0425484883522249
cg11397135	chr21	46888317	2.6389044481306e-21	-0.0816482354336084	1.14045294346135e-10	-0.102076168813167	2.47762853804025e-16	-0.107562889523643
cg13863617	chr12	8186708	2.63956104237518e-21	0.117011032889438	4.19432384406033e-09	0.102752240866366	3.43489909795602e-10	0.113106174578627
cg03414978	chr6	34247293	2.63972601127719e-21	0.0693157787984851	7.61121876447699e-08	0.0826837135700245	1.40269274593617e-12	0.0786901846607121
cg21517954	chrX	117120403	2.63974299616521e-21	-0.163005291956588	0.000315012957091122	-0.097920873820281	1.04454393220851e-05	-0.0992475262824997
cg11891925	chr10	13091949	2.64195676799654e-21	-0.150980605859742	7.15492386406598e-12	-0.166546132330236	3.41517039192754e-09	-0.147161119445359
cg24300753	chr15	79152319	2.64202791342726e-21	0.120783256104655	3.446690670162e-11	0.0791221571783493	2.48095752710903e-08	0.119834685146062
cg13273830	chr10	91719433	2.64225332100117e-21	-0.101015412783495	2.07139804839961e-07	-0.0861647507647482	6.37276803436284e-08	-0.0800682143124248
cg20680046	chr16	84013279	2.64227316986131e-21	-0.0885627643294282	1.93376759082422e-11	-0.0857003912585636	2.31530901013402e-10	-0.0920777321324114
cg26072433	chr2	32265387	2.64231370867288e-21	0.0741747610793748	2.25731589486299e-08	0.0550826822326053	5.38100171437704e-08	0.0554758329102314
cg17862558	chr4	106137048	2.64403460605205e-21	-0.18641689054359	7.76694899582005e-07	-0.15287301833103	4.34897691507386e-11	-0.176629407371388
cg07636117	chr2	237072957	2.64458317790506e-21	0.0479305543311303	5.12188324636562e-06	0.0625685325076558	5.37660833138847e-09	0.0577827450199176
cg18350894	chr4	140007019	2.64502889342643e-21	0.176423341832316	2.30452772450495e-11	0.313086608634499	5.45494768990341e-14	0.320678517401891
cg16381368	chr20	58393530	2.64517959237562e-21	-0.0631833253765282	1.33767825574867e-06	-0.0472263797604383	2.18498627928092e-07	-0.0531975344428561
cg09881842	chr20	20036653	2.64563750154762e-21	-0.159715550017188	5.00606320691367e-10	-0.197358001684234	1.87143285742907e-10	-0.173753096587749
cg13033417	chr8	17689804	2.64667798806164e-21	-0.203400070452502	2.44067952028544e-06	-0.18754763203207	4.56282950238605e-09	-0.203457742803336
cg15895886	chr5	164633441	2.64752577427328e-21	-0.0635130708656298	6.38513840308684e-06	-0.0428413501360395	2.96695906092549e-06	-0.0501019758584295
cg16922869	chr3	129261768	2.64766327284722e-21	-0.0514581071936816	1.5097014784857e-08	-0.0520137692376012	1.43042844616319e-10	-0.0668458580328545
cg00155129	chr13	46129692	2.64771427896745e-21	-0.0602381562135447	6.17784067038226e-06	-0.0526564776088728	3.89371173621072e-13	-0.0620976045598445
cg05465459	chr4	99449019	2.64861368910326e-21	-0.132136736016176	1.83149487637892e-07	-0.0960581885356664	9.62327553083162e-13	-0.121575530460667
cg16964683	chr3	24633536	2.64884069926575e-21	-0.0509725628077538	3.25113377782805e-12	-0.0711274515404914	7.06593624850522e-14	-0.0776377159877138
cg20617977	chr4	38053457	2.64898033557844e-21	0.0509798343188619	2.12521218248808e-09	0.050785370181873	8.96666614053616e-09	0.0466646187685563
cg06897413	chr9	130257659	2.64986647310906e-21	-0.0711526372557954	7.18368068400026e-12	-0.0820272227332699	4.51613890671098e-16	-0.0826444849672373
cg19880536	chr2	137678603	2.64987295278084e-21	-0.0824319201661367	1.16228333129334e-08	-0.0734436520713593	2.28973689206571e-08	-0.0840083805688462
cg09083160	chr12	648776	2.65041243319573e-21	-0.199997634060678	3.1384445160153e-10	-0.227462621645249	3.07995204625554e-10	-0.239397985208414
cg23398156	chr2	136996886	2.65111230284807e-21	-0.0539590328109825	3.85949178985041e-09	-0.0463914861237977	2.68228177588982e-10	-0.0672831210982952
cg16694293	chr19	5699060	2.65202757271065e-21	-0.114849607520457	1.39345056837047e-14	-0.153608047482601	1.73205296562485e-15	-0.156124042843337
cg14202210	chr17	48046661	2.6521126542615e-21	0.0575497500346438	3.15383103052923e-06	0.0370930041319832	2.15902302984499e-09	0.0325256736274061
cg26249873	chr10	25465430	2.65232494950876e-21	0.0523189488026791	7.82813717613099e-12	0.0423363466181589	3.97954593177364e-13	0.0503889027395527
cg07195704	chr11	8394372	2.65246258051188e-21	-0.0691135311650027	1.20852918823531e-07	-0.0698826826543886	1.85051784378656e-13	-0.0886460193687147
cg23408891	chr1	213549419	2.65289970951893e-21	-0.106046992719486	3.56379820336756e-08	-0.100162766492165	1.3322213273076e-08	-0.0925424084303194
cg03259703	chr1	18432992	2.65307876929636e-21	-0.102485913538429	6.57920934460321e-14	-0.151098793964615	1.22149186081537e-12	-0.138992403844983
cg04915891	chr2	46621477	2.65339462186058e-21	-0.0623505474646543	1.50168024402532e-07	-0.0485708135508678	6.48687433796583e-09	-0.0576168930106454
cg18258397	chr5	149853625	2.65518056420805e-21	-0.094802110413783	7.8459482489086e-10	-0.0943539251679834	8.04239225238703e-14	-0.0996479402445618
cg17772171	chr6	144608178	2.65603161727166e-21	0.139160865158053	2.47756742876582e-13	0.141554705885156	3.74920868071964e-14	0.152670707976455
cg00020172	chr6	31050373	2.65667807774213e-21	-0.31467039940164	2.15260327763215e-10	-0.365518304119392	5.43234990912805e-11	-0.38996556066423
cg02008095	chr5	14214367	2.65724108199287e-21	-0.0443810022931067	7.30607376074243e-08	-0.0449644342119282	9.5014300277654e-12	-0.0502970974721636
cg16023306	chr19	30106588	2.65779744854646e-21	-0.117474729850822	0.945536453160981	0.00114640974068572	0.712460946891873	-0.00812515964270507
cg21200656	chr20	21378072	2.65790730823371e-21	0.0479688801345837	7.02541195590207e-15	0.0534389726070119	3.3239287434726e-14	0.0521288607743664
cg24550507	chrX	78526088	2.65806748041535e-21	-0.257569774531479	NA	NA	NA	NA
cg08022079	chr9	8711966	2.6581690601566e-21	0.0714542691132883	3.51056883998496e-12	0.0851563289317702	5.23849376068649e-10	0.0873725867494193
cg07689731	chr1	31393915	2.65867019806092e-21	-0.17332397330083	0.408612742822524	0.0236871447727069	0.0403232770340766	-0.0339368253561578
cg14502659	chr2	239948617	2.65948540364217e-21	-0.0581031434133274	3.86449032548725e-13	-0.0962120107408404	7.80479252227083e-11	-0.0993273272005397
cg17251012	chr2	23866184	2.65974183764812e-21	-0.0598462370730425	1.57500173192169e-07	-0.0600239281358348	1.01970822665784e-08	-0.0648217672978624
cg05691806	chr6	166908677	2.66023557766489e-21	-0.129182169085281	1.06342376876432e-15	-0.13926029103471	1.80764622144755e-13	-0.148109456648928
cg12387333	chr9	37431500	2.66050307146831e-21	-0.0728190334153114	1.01664998873277e-09	-0.0503505962637185	1.98196552987191e-11	-0.0668812650557649
cg20038225	chr14	58064661	2.66130006999772e-21	-0.0569722879596841	0.00161811760836809	-0.0253398813268757	4.15014517562989e-05	-0.0391139578291654
cg15492834	chr1	162351057	2.66194520521155e-21	-0.0841943877161886	9.07340551538984e-13	-0.0914539634099195	1.06566181477765e-12	-0.110997714373664
cg04387521	chr7	6211844	2.66207752410352e-21	-0.0842933219699485	0.000601401410362433	-0.0636840759196521	2.26539602809566e-07	-0.0878787262812237
cg23139285	chr12	56627597	2.6621723968192e-21	-0.0695964929461501	5.17712993414248e-10	-0.0727990817355525	1.26845744664786e-11	-0.0793653254842302
cg14966453	chr3	194905621	2.66284920562045e-21	-0.0766193798696767	2.58176192337197e-11	-0.0797653595390812	3.95594299373441e-14	-0.0851780842197493
cg22418908	chr2	28236790	2.66289185897134e-21	0.108427912620229	1.99208766984382e-09	0.116264975555393	1.15099327151362e-09	0.116226171581621
cg17063148	chr10	50604216	2.66310145056699e-21	0.087843509258811	1.93690684185817e-11	0.0544348781829327	3.60031721080491e-13	0.0558225395701557
cg05131483	chr16	23706242	2.66379220742528e-21	0.0980797763426728	1.45040711331331e-07	0.0792562490422408	5.91907793268243e-13	0.0827725239765769
cg10384558	chr10	16851329	2.66388665050329e-21	-0.065766473232937	4.98311842360385e-14	-0.0948597709591581	8.10418232840754e-16	-0.1063588738342
cg01038950	chr10	120546567	2.66439771874284e-21	-0.0614284289982635	4.32399384756689e-05	-0.0555829139924569	0.00251663709451161	-0.0523903971222626
cg21690947	chr19	3933477	2.66500208491765e-21	0.0907856181435765	6.62122202495119e-11	0.0659547012921106	5.04676658247955e-14	0.0604831858321032
cg12087881	chrX	10210137	2.66524159200884e-21	-0.0603632107745029	1.53560980620749e-10	-0.0788898625650495	1.66616829719101e-11	-0.0747426864790275
cg01820754	chr14	53418577	2.66553111127337e-21	0.0650114794449158	2.8012542199224e-11	0.0474012376478001	2.62075972011147e-12	0.0462816806731061
cg13723731	chr8	61149576	2.66645834374484e-21	-0.0572473835066702	3.76306054188708e-13	-0.0684688271358623	1.22636706146024e-11	-0.0781720490305955
cg15035920	chr20	48593282	2.66787246253692e-21	-0.0687802375201326	2.11682957463865e-11	-0.0893483279743099	3.49000632123564e-14	-0.0892008125138426
cg20087253	chr8	93891257	2.66966967608399e-21	0.248952655292138	7.84004034399097e-11	0.361143946216687	2.24110337983188e-12	0.341757384954873
cg19488874	chr2	175193551	2.67041269278926e-21	0.0781502665714706	8.75806696354527e-07	0.0481633369522311	2.88775864699697e-10	0.0442831185173595
cg14436168	chr4	190577822	2.67113835870669e-21	-0.197481466669227	1.49437897884329e-09	-0.178500236214555	5.78620122621876e-08	-0.171227637763332
cg02370877	chr8	76316876	2.67135015028221e-21	0.0824975721360181	2.35282324972153e-06	0.0617861550905103	1.28782607994137e-13	0.0664676522772287
cg13212803	chr12	49364151	2.67145699995453e-21	0.0715207532440399	0.000613427113838338	0.0361813409232576	1.45757427662532e-08	0.0373401704978675
cg07895186	chr10	119303831	2.67156486559231e-21	0.0738138791616844	2.19225984847537e-06	0.0273429640071891	0.000107665201934641	0.0239235222390491
cg07230621	chr4	14891007	2.67188888008514e-21	-0.0998813305182435	1.73950569957426e-08	-0.0913873152568137	1.32897797401062e-10	-0.0946104679807614
cg20929849	chr14	100758246	2.67206590052072e-21	0.11344522354118	8.68087013373903e-14	0.143229287964617	6.11762236780108e-13	0.146902833697082
cg18026820	chr8	871472	2.67239920973306e-21	-0.0783017397860546	2.35505082053355e-15	-0.108055555349608	5.33844122452035e-15	-0.109830877537997
cg19702802	chr19	46417729	2.67371287638834e-21	0.263712954382618	2.7795435717395e-10	0.267579382361222	4.87214021005269e-10	0.25314578458961
cg01066727	chr1	23162123	2.67375771155151e-21	-0.0624263589566556	7.19151140406297e-11	-0.0698237915804906	7.94659960569154e-12	-0.0831523461392083
cg21493516	chr12	54446033	2.67426636666085e-21	0.133327531552257	4.94215012715759e-12	0.126429300022534	3.77704471470484e-10	0.120728288527332
cg11783951	chr17	38305034	2.67460951279584e-21	0.063310192328936	1.90685557821449e-09	0.0972364736663807	3.72323796295005e-12	0.092305790739429
cg21775931	chr20	59711066	2.67469039131351e-21	0.201214421307896	3.61214267388069e-10	0.152817147947616	2.82711058337841e-11	0.17555999872442
cg01832712	chr3	4910674	2.67490296939425e-21	0.070604350889775	8.86046195121788e-12	0.0600338358399982	4.48062858612019e-14	0.0629918105846396
cg01091514	chr4	184644613	2.67494126051077e-21	0.263793472958992	1.11271391831199e-07	0.190886604108617	6.51920651580116e-09	0.201849317297181
cg00828744	chr2	118169464	2.67687912191829e-21	-0.137676674254674	3.66443485727581e-14	-0.194488524506533	9.32114080339884e-13	-0.193525585942182
cg05949486	chr7	141587070	2.67718307157747e-21	-0.148330991172033	2.67434224307736e-06	-0.115557226940924	7.36819930606273e-08	-0.114270020273425
cg19584554	chr13	35202447	2.67730213571423e-21	-0.0792508208219621	1.37112470983504e-07	-0.0614524654759099	2.81632675886353e-07	-0.0459938416779782
cg07871152	chr11	134385555	2.67787055283756e-21	-0.0850456461849505	3.37743275185106e-14	-0.107462698887993	8.74958607305679e-16	-0.121909004677963
cg02209915	chr3	140617821	2.67955291931766e-21	-0.109034317052386	2.342290707752e-12	-0.146053893506351	3.61695306658305e-13	-0.139133218468052
cg14802481	chr6	76562746	2.67993277920505e-21	-0.167305474690316	0.197006726915694	-0.041594513255374	1.80311937773362e-05	-0.109793235949156
cg13921324	chr7	99769118	2.68040945263333e-21	0.060878244285535	7.21239261256757e-11	0.0925192546524837	1.44610453095552e-08	0.104097874761879
cg12518442	chr20	55841906	2.68123386525485e-21	0.0725081334682466	3.21454963949132e-14	0.0588662219455936	3.31278130735368e-14	0.057295754666386
cg22082648	chr16	87248233	2.68178101912974e-21	-0.0501211979191006	1.24150948257978e-11	-0.0687328323041087	1.36111867920044e-14	-0.072670570848752
cg01727585	chr15	86313372	2.68271062482674e-21	-0.0555717372873478	5.27377250120943e-07	-0.0473847016487824	1.14716825262564e-07	-0.0540208429425901
cg04883722	chr2	131593099	2.6829656955013e-21	0.175085742592257	3.40077901742441e-09	0.13698269826257	8.08194010392283e-13	0.163783138230086
cg16633142	chr11	124272612	2.68327464421012e-21	0.235047228827609	1.73792630227967e-08	0.249346329203638	7.46730188134727e-10	0.331355279240047
cg02097033	chr5	37049878	2.68420714847943e-21	0.157037800712087	1.0190680280546e-10	0.26680082304649	2.66764745209318e-11	0.219657781186957
cg25771963	chr9	93550212	2.68453099514893e-21	-0.0643229382294778	5.32311600657984e-06	-0.0522898993416739	3.38085492652425e-09	-0.0633796278144039
cg11737070	chr13	75990822	2.685028294555e-21	-0.096171528111787	1.42840410182244e-10	-0.126114983334288	1.41757895007572e-12	-0.131826967268794
cg02055817	chr6	1398365	2.68673941688568e-21	-0.154840722774613	5.62779836109854e-13	-0.18166314830886	9.11089353894705e-10	-0.161287712979987
cg06302245	chr5	150156869	2.68697873362459e-21	0.0974351559713681	3.8762332210535e-11	0.114344022065329	9.4127739333723e-11	0.128490571273502
cg03956175	chr12	114196747	2.68776216951009e-21	-0.0980333187779271	2.6884530654148e-15	-0.135810054990434	5.26278968087922e-14	-0.129873419623365
cg03487870	chr12	6704111	2.68876563578309e-21	0.059387177272767	8.21085402588912e-10	0.0770788378226303	3.44772701034393e-12	0.0700354350754045
cg10680854	chr12	112261929	2.68949151605146e-21	-0.0758507195478749	3.25163617429981e-13	-0.111350442006018	5.83139388904522e-12	-0.10770566058271
cg19883029	chr16	49698824	2.68950195925462e-21	0.382892950660263	6.25730762984546e-09	0.319503195386038	7.90587080274158e-08	0.35129707638489
cg04545296	chr12	48745243	2.69020237800945e-21	0.106017694023669	1.87415996030715e-09	0.0893836295179408	1.31177397207144e-11	0.110059722642654
cg09778948	chr16	11888156	2.69081792903753e-21	0.0733959079592493	2.83364610010703e-09	0.0805357157078012	1.87825183016951e-10	0.0928142563929533
cg01714553	chr17	60459065	2.6919760208857e-21	0.25483998312543	7.84847934100424e-09	0.235944986239923	1.24507230197849e-10	0.274664350266954
cg01702744	chr16	84002727	2.69337836153158e-21	0.0510896609788669	0.178445783562003	-0.00539821954031907	0.739368759731166	-0.0012909340928403
cg00244882	chr10	7708290	2.69444806038807e-21	0.0776845057347074	1.0279391387514e-05	0.0500774877944117	4.12279942459803e-12	0.052808351476746
cg06121450	chr1	165798382	2.69454868191987e-21	0.0885536714175392	1.69240234574966e-11	0.0627522761216142	2.03343253948631e-14	0.0673113783411784
cg04609876	chr1	230931384	2.69656993020121e-21	-0.084222197318136	9.70014864125266e-15	-0.102861930495652	4.81282552488985e-13	-0.095221139199243
cg12153148	chr16	8946147	2.69714909069491e-21	-0.070126067256749	4.8535364202871e-10	-0.0842726391523371	5.22953894961081e-11	-0.0769078180721877
cg06364230	chr11	61158377	2.69814620264486e-21	0.0872798331022537	3.81741808207569e-07	0.0780257029201462	1.92412507898206e-08	0.0960797301203934
cg01236151	chr11	117703496	2.6981506954798e-21	-0.0694510659618123	2.22537003959833e-09	-0.0869861787753604	9.98728612867374e-13	-0.104389620758046
cg12624885	chr14	91141279	2.69893974744299e-21	-0.077156013831842	4.24269249960973e-13	-0.11426359683597	1.02798972916359e-15	-0.123745216198711
cg27409991	chr3	142677860	2.69897235414467e-21	-0.086082193776823	9.95838337411878e-14	-0.107936430771985	6.87602311409721e-15	-0.113930802994086
cg12876620	chr4	187635598	2.69925875417123e-21	-0.0493685506720854	8.90012668363547e-12	-0.0638507087502084	1.30887363457721e-12	-0.0789019209807635
cg16907766	chr10	13143470	2.69936765494926e-21	0.18157370812389	1.69977899448271e-15	0.274929524234772	1.64980956407596e-13	0.299011577659988
cg13651888	chr2	96765051	2.69973642612912e-21	-0.0678482520748689	6.68211633018829e-07	-0.052975488380921	1.25385225709095e-09	-0.0614597712832779
cg18328623	chrX	96571146	2.69980381671624e-21	0.285290554137675	5.36548147591412e-12	0.325616468441959	2.34367560768304e-12	0.336315934676421
cg18217459	chr6	152429948	2.69989201019593e-21	0.138462167362269	4.06789898585935e-10	0.157713069898199	1.56415589320105e-10	0.190334362646701
cg22536580	chr11	15095822	2.70045904632522e-21	0.12003323125333	1.94175029733908e-12	0.106247652271729	4.52685821436447e-10	0.1013361871841
cg15915361	chr12	46855182	2.70050936586595e-21	-0.0931782015802471	3.00111417490677e-10	-0.0826480768115019	3.30646082567784e-07	-0.0631686873622544
cg23357605	chr17	64832664	2.70101974659398e-21	-0.0795864884256194	1.20212449640851e-09	-0.114146582193183	1.76178266791695e-11	-0.10824533991899
cg07892412	chr17	67866872	2.70150638097509e-21	-0.0540583924805518	8.26175878174857e-13	-0.0833800742023763	6.85338022924398e-12	-0.0817260855129419
cg16602661	chr16	54972641	2.70160175618139e-21	0.0503544747152365	2.0269624013965e-10	0.027542404780742	1.68198448864684e-11	0.0283919124863466
cg11747538	chrX	71534089	2.70167316132421e-21	-0.0652751682724308	7.98125695593165e-11	-0.0866899354871342	2.37428052760414e-11	-0.0856184783341933
cg02366798	chr7	27237154	2.70361758135378e-21	0.151516484756587	2.82590843017812e-10	0.155321582450348	2.05894548243075e-09	0.148776014231274
cg09439722	chr7	4230143	2.70394907711252e-21	-0.105973337705672	2.30445952171188e-11	-0.120043669369373	2.38144884571253e-12	-0.147777916079611
cg17102409	chr2	12319566	2.70472802702463e-21	-0.0693168942611131	1.97136161958662e-07	-0.0694003424078825	7.66195772824382e-10	-0.0741104450057362
cg25241757	chr1	109825087	2.70499283554111e-21	0.162995100264664	1.10913905394804e-07	0.123496702329988	1.85535547256761e-08	0.137743691019583
cg08762534	chr14	51411787	2.7050839115378e-21	0.122120597991971	7.14523451538029e-08	0.113509819053385	4.65852688237746e-12	0.108018711613508
cg24311236	chr1	73381117	2.70558955762628e-21	0.167567355964888	2.65753661480628e-08	0.153933033341895	8.64474113569367e-09	0.187500691938799
cg27213533	chr9	140069081	2.70608774781212e-21	-0.0842844364316215	1.98199485700803e-09	-0.0870417266492644	2.7730849706258e-09	-0.0872747049248398
cg09974774	chr7	2536269	2.70611043990712e-21	-0.0544993592207854	3.15823236995042e-11	-0.0632780638853743	1.5313698390346e-10	-0.0769601961369461
cg00924482	chr10	101291128	2.70697941478944e-21	0.114737010971813	5.64625087812946e-12	0.0821380805478536	4.54226932310369e-14	0.0652194113270055
cg11740921	chr14	74946960	2.70757137549423e-21	-0.0640888877629073	1.25631872902082e-11	-0.075231174280627	4.38746590778609e-15	-0.0884107883367284
cg20602843	chr10	95351603	2.70759543056975e-21	-0.0624750116007886	1.51232751552659e-10	-0.0614542402253026	2.38908129839735e-09	-0.0715061149693561
cg04300553	chr17	33734847	2.70837481099981e-21	0.257794501891048	7.28605191377628e-13	0.398772967994715	1.42135602205704e-14	0.418620440046347
cg13395373	chr1	235664791	2.70879499679832e-21	0.231675595583981	2.2072798855043e-09	0.236474626683232	1.56557758362215e-09	0.253877702616523
cg20598034	chr6	36592246	2.70888426547912e-21	-0.0700327550786796	5.56527750985789e-10	-0.0730538330936455	1.21677695370332e-09	-0.0727020748172378
cg23560257	chr7	73657632	2.70965260556707e-21	-0.0634192619871757	1.20477180423866e-12	-0.0978328141859542	6.99232072184764e-14	-0.0935971648413108
cg19962323	chr1	244186082	2.70995718712508e-21	-0.0991493751228346	0.829335573968789	-0.00461050679649377	0.177167688686992	-0.0215495826586805
cg20527270	chr8	49468688	2.71052563970918e-21	0.0384435900238535	2.94577469706296e-07	0.0317738996268871	4.20849639326558e-08	0.0346765855784456
cg14756999	chr2	240428215	2.71168644908476e-21	-0.0711628968371752	8.64878180872177e-12	-0.092806392980168	2.80406647865419e-14	-0.102495260808846
cg01107829	chr10	105320834	2.71216404483299e-21	-0.0897107133333696	9.09276823921517e-16	-0.111758973794918	9.1837014716648e-16	-0.120262674004713
cg09354125	chr20	19649458	2.7123133000141e-21	-0.0789089751910062	0.00203864444617848	-0.0297393658193722	0.000189856383402091	-0.0370866630754921
cg01461856	chr17	19628012	2.71301762857243e-21	0.165396082091839	1.67125856280743e-08	0.157301456644626	1.34643485559616e-11	0.165718448101813
cg06912182	chr1	63787586	2.71501043928588e-21	0.0741413440275958	9.43665546316657e-15	0.0613560095649359	2.64276913274278e-13	0.0615038524411407
cg09470931	chr6	114225882	2.71520589870329e-21	-0.0595666394093411	5.49941629227903e-09	-0.0897839947703567	9.89919261133536e-15	-0.0914928535345646
cg04222159	chr1	204981786	2.71523755839451e-21	-0.154889844015436	4.76020451354945e-18	-0.2450743985817	2.69924464017886e-16	-0.253131962937178
cg20607097	chr1	154319995	2.71616984813547e-21	-0.0898280788483204	0.029644707206992	-0.0159729959467158	0.301713536667153	-0.00981070614060897
cg24302127	chr1	197778303	2.71629718616953e-21	-0.095573759354473	4.74728080312388e-08	-0.0920245838629551	2.51878114531023e-06	-0.0739969550518028
cg19139322	chr2	217669382	2.71631818812214e-21	-0.107450177788774	2.52933969076143e-10	-0.113891059647652	3.8515025941235e-13	-0.12542837304852
cg17051118	chr21	41179740	2.71652001747572e-21	-0.0809258686070009	0.00146885374632588	-0.0336647371524019	0.000605497847474884	-0.0356871555487491
cg16799334	chr15	60885338	2.71665386080162e-21	0.0737850346077756	3.39418628923716e-13	0.0646494685555581	5.96692414933583e-11	0.0688062073079862
cg07022591	chr5	106434764	2.7168408029724e-21	0.259690190694088	2.74444696222615e-13	0.292728771616132	6.38818803793421e-11	0.29090460282606
cg13634681	chr15	63050577	2.71696842675879e-21	-0.0412817401402076	3.47989284180968e-14	-0.0813612891365336	6.43193563782135e-14	-0.0772696052428775
cg26422996	chr1	212843857	2.71704907568255e-21	-0.0647927189752675	0.0275645163605843	-0.0211917797875454	0.0647564497503162	-0.0198194654183893
cg19978477	chr2	171226229	2.71790042395539e-21	-0.0703037088172636	1.56357540650755e-05	-0.062014077461105	1.03888569029147e-08	-0.0610532738927123
cg07349890	chr22	42913926	2.71863634809095e-21	0.0677998058830383	1.48197006611181e-09	0.0685914775671485	4.60004962683726e-08	0.0633297978581075
cg16636355	chr10	22764665	2.71929412919115e-21	0.0919761180918144	5.41267080110455e-13	0.0565655479884046	2.0547035192135e-11	0.0628448793731981
cg06097537	chr6	126226312	2.72000172114882e-21	-0.111654868155615	4.32800535348757e-14	-0.160901766681558	3.91305652185907e-12	-0.157577044697262
cg02135842	chr16	84270672	2.72008779737456e-21	0.248115301810198	1.38423312690545e-11	0.279695472523638	1.89469195579324e-10	0.29203961366345
cg17439422	chr11	124788656	2.72091785192122e-21	-0.0585193038481616	9.81049619703723e-12	-0.0913570507312601	5.97292522949415e-09	-0.0926915323569007
cg03396108	chr15	47704007	2.72165346803504e-21	-0.0599141601994579	2.01806375464444e-13	-0.0921415100732505	2.71324903218402e-14	-0.0989052255789226
cg23477865	chr22	46965932	2.72181176565985e-21	-0.0750422404924368	3.88262480213497e-11	-0.0898154303859268	3.54723294840542e-14	-0.0990595213875275
cg17492898	chr17	14628972	2.72219094603e-21	-0.147602204478581	0.000226398977538199	-0.0760098045514356	8.77599759152508e-08	-0.0871208156539148
cg10072448	chr13	111068084	2.72313185680285e-21	-0.0634933661733418	2.03490911086303e-12	-0.0852244463508693	3.25299281177687e-13	-0.0841288570525413
cg25196036	chr6	26257604	2.72320434391189e-21	-0.0669465777711672	7.53518440419633e-12	-0.108395993445461	1.51067031547302e-11	-0.102491058981113
cg15637093	chr2	235619771	2.72320917046848e-21	-0.0765645166296222	0.0801294196566796	-0.0201937973065615	1.6601721286547e-07	-0.0518419747370624
cg16381332	chr3	101622412	2.72331593781228e-21	-0.105457127494766	2.17243408443797e-06	-0.0572390625001006	1.35687972929418e-12	-0.0928829281327266
cg05806487	chr10	29440519	2.72353249934647e-21	-0.113255564520613	8.85944635438268e-06	-0.072756492912936	4.53950048643076e-10	-0.0996061044768574
cg04092111	chr11	58728533	2.72452971663008e-21	-0.12461032474351	0.00115069590516959	-0.0522132897377222	1.75187530229174e-06	-0.0586285378759745
cg11696073	chr5	5420754	2.72497047498137e-21	0.174443370172016	1.747875023628e-11	0.197208291556545	9.07546923695383e-12	0.202546824419637
cg20180538	chr3	64559102	2.72569291096269e-21	-0.0960042147741991	NA	NA	NA	NA
cg20148227	chr1	155362947	2.72570144472789e-21	-0.208143845546311	0.000965781993367964	-0.12100628615766	2.85982886400475e-08	-0.142685754013662
cg23766360	chr12	6193688	2.72591918263095e-21	-0.0870535685629063	1.15406574007315e-11	-0.0955095312318851	3.94540763848129e-13	-0.101494280126043
cg26925450	chr15	25447799	2.72895546921981e-21	0.301525926810513	1.04912870253894e-11	0.324844129215316	4.30779027856931e-13	0.356163756351656
cg25760950	chr19	19643252	2.72900311600745e-21	-0.212395132621818	4.19109448828252e-09	-0.204897153497595	6.86955211258327e-08	-0.207360846932627
cg16967830	chr15	27114748	2.73002501142951e-21	0.115285070104461	6.60472853802867e-09	0.0979378363885615	2.4936358020569e-08	0.110504261742836
cg16524353	chr5	33766324	2.7303817894572e-21	-0.0897789570548032	0.00126387666476848	-0.0465633811740591	2.06402442587862e-06	-0.061452024252743
cg01069845	chr10	98273911	2.73097386579178e-21	0.0276794248334563	3.0851963396137e-06	0.0178342132238707	1.48527499964385e-05	0.0173682062254385
cg26230380	chr21	47266586	2.73142232010283e-21	-0.0504536122226784	1.42946830857671e-05	-0.0318466301946209	1.32446333939457e-09	-0.0412533177973983
cg11353035	chr17	6926414	2.73208248183302e-21	0.0973558332027102	0.000203438951242924	0.0587157989221712	6.22729345476666e-10	0.0668802454742319
cg08288083	chr5	82767042	2.73214728093992e-21	0.0538728656780803	3.35510472963609e-12	0.0352964410142265	4.83532341214848e-12	0.0332960696615212
cg12310383	chr7	132157787	2.73297749049561e-21	-0.0712120667794894	5.40317801515023e-14	-0.101098675527253	3.15775696585189e-14	-0.106568585055199
cg16940012	chr5	174159564	2.7330925217377e-21	0.0653837308639232	5.698755111907e-11	0.0413276383027124	3.82772686199187e-13	0.0425740266531692
cg03067207	chr2	149618875	2.73351211617445e-21	0.154320430930655	1.99567015261882e-09	0.153252356267128	1.91430152085338e-09	0.158539987554066
cg04014652	chrX	30586701	2.7336293644424e-21	-0.0905692774057772	0.170948478817759	-0.0279788482402822	1.63965840546678e-07	-0.0565137924541002
cg06585776	chr13	52536650	2.73389681251367e-21	-0.0905527620242056	2.32881216245771e-08	-0.0699935482665612	4.55630161278059e-08	-0.0712118200339364
cg09835278	chr22	26425557	2.73412797430438e-21	-0.0548639984091938	8.81877041243737e-14	-0.0891654607981291	3.81846757839573e-11	-0.104343298369025
cg09761247	chrX	148585951	2.73518674576994e-21	0.101368704087992	1.44331977660169e-10	0.0861014240326697	6.40790608053639e-12	0.0872811064302427
cg20364120	chr20	11252176	2.73617939230418e-21	-0.0754472198404031	1.04851177904913e-15	-0.108462415276325	6.43411072164381e-11	-0.102763012041082
cg09999984	chr13	76032565	2.73628394883317e-21	-0.0669326422748093	6.23872260570228e-10	-0.0792128729282449	1.54760050531021e-11	-0.0919257199137354
cg12844290	chr12	111576132	2.73661055464614e-21	-0.0854819791982106	5.53994051530049e-17	-0.118722837549094	2.76989451985775e-15	-0.110440413647223
cg00279797	chrX	109561918	2.73701460808847e-21	0.0587918092740619	6.70542663365991e-08	0.037667184245859	3.94908709230488e-11	0.0412626673144378
cg21157961	chr7	99042415	2.73801715219337e-21	0.0723868308886351	3.73427578730163e-11	0.0833352709122403	7.03335647077867e-14	0.0780816245188796
cg09491212	chr14	92858054	2.73855261559634e-21	-0.0440187038955431	6.84577548106947e-07	-0.0568564176961263	5.37457321557846e-12	-0.0573719518662082
cg06452835	chr8	123440768	2.73965565725166e-21	-0.0724055792134592	1.84098122365335e-11	-0.0842704445876863	1.98704630942209e-07	-0.0800026856843893
cg26433780	chr17	39551081	2.73974790180458e-21	-0.0675980507891434	5.91288487108598e-13	-0.078670002521658	1.4747893824406e-09	-0.0823533872871775
cg09037196	chr16	68343397	2.73996162853017e-21	0.0971701283677619	5.8152978046392e-08	0.0953261051165916	1.32425808604158e-08	0.122169066462263
cg09661452	chr9	95086576	2.74098803127658e-21	0.160110738831613	2.75039300678109e-10	0.126823350725687	0.00465509241091747	0.1037576344923
cg07546814	chr10	33294777	2.74124971886601e-21	0.127169517179895	7.0334122038619e-12	0.177098520542457	3.17233077793754e-14	0.175829831209424
cg14225483	chr4	684108	2.74147228310827e-21	-0.092744264832059	5.8744322736372e-15	-0.135539997577772	3.12836345761474e-13	-0.130779353878716
cg09656435	chr3	19818187	2.74160981984708e-21	-0.0858533898485969	0.693870722805929	0.00808648333482144	8.99023004669906e-06	-0.0413995777846729
cg11903206	chr3	70911187	2.74162910190325e-21	-0.107890847780381	7.8327331410975e-11	-0.104686992131507	6.9217285794921e-12	-0.114550682378968
cg24751624	chr8	136579726	2.74219000981101e-21	-0.0789692786433121	0.0272363288388082	-0.02980980976084	9.03763968592466e-07	-0.0423399348902857
cg24015654	chr6	121864755	2.74258485622333e-21	-0.109918967346175	9.3780820832055e-06	-0.0584471308105324	2.63935703841192e-09	-0.0844984130069212
cg02139960	chr16	46655955	2.74278588891884e-21	0.153949962723683	9.35658667223452e-13	0.159949837122624	4.22023849871378e-09	0.184855423234861
cg08638572	chr5	142106006	2.74286551800711e-21	-0.158219087004175	0.040282027722102	-0.0687269988561911	4.50819921661061e-05	-0.0851631569849301
cg11835020	chr3	125924910	2.74387254737411e-21	-0.0643955790562985	9.20211417679725e-11	-0.0827011554205019	8.40896178655736e-13	-0.087241911868472
cg01399467	chr22	45309494	2.74434195790377e-21	-0.0664265072600108	2.7796139703453e-08	-0.0833350191240511	2.06726915453798e-11	-0.0899781777273641
cg14299193	chr10	5660973	2.74515682135026e-21	-0.10053316560403	2.93587435567516e-15	-0.136596740354573	7.81400283476981e-15	-0.127004059069772
cg03332546	chr19	16553887	2.74565061015242e-21	-0.121550217416439	6.26357628911117e-15	-0.176109924732682	3.28097496638811e-16	-0.171539043763111
cg15208453	chr1	232574543	2.74627017982234e-21	-0.0695261517760792	9.46629324407867e-14	-0.0960746693904046	6.40035832794917e-14	-0.0956655607779102
cg14712262	chr4	2299172	2.74769153050836e-21	0.120639646187713	2.67296451239291e-08	0.139499809268996	1.27819842110877e-09	0.132910485965882
cg26892415	chr5	5155797	2.7479882537286e-21	-0.145715386323943	1.35564950263853e-11	-0.162988027689595	1.0188027965947e-08	-0.166275751697096
cg20987444	chr7	123601885	2.74811776853762e-21	0.185710423237735	5.74182466690926e-11	0.228783766962074	8.37739802670052e-13	0.228781844225407
cg23345746	chr7	55954135	2.74874542980762e-21	0.120783648229488	1.62055945782439e-08	0.122181453131103	1.93241964128015e-11	0.132527361069353
cg14640841	chr6	22477832	2.75091918893253e-21	-0.0816006248215271	0.121331952568121	-0.0242808910795866	1.85447923099868e-08	-0.0655873365525433
cg26112621	chr6	160875606	2.75166790339976e-21	-0.0574736407967485	4.83244335917876e-17	-0.100445570087522	9.34326839185031e-14	-0.102184372263827
cg08441133	chr1	201982957	2.75285538709907e-21	-0.0864495657903989	1.27651291425391e-12	-0.104446705656774	2.85043250605065e-12	-0.10831954386626
cg20579054	chr19	44764048	2.75414980218406e-21	0.0982875500949224	7.03723437147939e-11	0.0745542395652113	5.39672958768644e-13	0.0760120303463352
cg08243549	chr14	31598609	2.75448983850731e-21	-0.0550618865645678	6.21140366075042e-13	-0.0822857658313905	4.70699047513259e-14	-0.0913833584646091
cg09688374	chr17	50225158	2.75463998726458e-21	-0.072308585333313	1.99082285747186e-15	-0.098708871611502	6.95027759697139e-13	-0.107747917321249
cg22168489	chr12	122356033	2.75480409673185e-21	0.23387764276458	5.21754389069431e-10	0.240424423725909	2.05182120585839e-11	0.26013666420329
cg24082368	chr14	28732361	2.75525215386559e-21	-0.0954230221787176	2.45263572530623e-13	-0.124796753368325	7.93816727037812e-13	-0.125616536421632
cg04894443	chr10	22926723	2.75609359363404e-21	-0.153875569515313	0.00587421703647066	-0.0797311932860345	0.0103273659890642	-0.0554337679521416
cg08510985	chr1	201193217	2.75638771803872e-21	-0.0679067611790514	2.54853856974373e-14	-0.0805682298055581	6.37371660958991e-12	-0.086550131390268
cg27630512	chr7	67908055	2.75681114151472e-21	-0.169109667626939	3.91794189283656e-11	-0.216173522686345	2.24672719402662e-11	-0.230604210317035
cg17064491	chr13	19645421	2.75797290512174e-21	-0.0854374190165946	4.06948817314573e-08	-0.0974427783716833	5.08327683372044e-09	-0.0955417549586956
cg17973439	chr2	112688481	2.75812221398387e-21	-0.124031030449651	7.4099727373276e-12	-0.187216621483359	3.67070299345342e-15	-0.195771532909555
cg02521266	chr10	5326242	2.75838842746324e-21	-0.136623909869122	6.42595526291916e-12	-0.138683790624649	1.62805173417932e-13	-0.135367658829608
cg17275074	chr5	135701422	2.76001125742491e-21	0.124876734461544	3.36265646283325e-09	0.0875264599800565	1.39549534779145e-09	0.116316472941244
cg20426932	chr5	1875102	2.76022053293363e-21	0.049985648093796	7.56461826726271e-12	0.0284027038590469	1.16845268661413e-11	0.0318439944325915
cg14987769	chr2	220197576	2.76378006225341e-21	0.0686886889249497	6.89200034052275e-10	0.0431835594211623	5.08739869457013e-09	0.0481445373801725
cg04138502	chr3	123167522	2.76381880609692e-21	0.0858275429667914	3.64717699287181e-15	0.0877322450282767	1.84548625939268e-13	0.091920354115907
cg09645574	chr6	42879382	2.76395774883457e-21	0.0622000920127019	3.43992312981057e-10	0.0483867305475766	2.64657980788151e-07	0.0448860431902469
cg02004171	chr15	65580053	2.76406208969612e-21	-0.0854401096885182	4.88172514848489e-12	-0.110670451221506	4.4068077241123e-10	-0.118651405358594
cg08552557	chr1	213747599	2.76414303641822e-21	-0.0602948485731352	3.68255561920423e-12	-0.0648558632146761	1.87066955877093e-10	-0.0760550982766624
cg14313315	chr12	114852856	2.76453057652549e-21	0.176201221841734	4.04758850338498e-08	0.13732937748773	6.77305521865255e-13	0.149785746445562
cg04525544	chr5	161274425	2.76511067282455e-21	0.0512081201040279	2.47342786199172e-07	0.0249953735560593	6.64610071225267e-10	0.0328233269411618
cg10305797	chr19	35981677	2.7652192646958e-21	-0.0619140757650751	2.36345759785767e-14	-0.100266777243201	3.54275305307337e-15	-0.103326199041253
cg08403045	chr14	61152390	2.76544769023316e-21	-0.138410794299545	8.67949158097406e-09	-0.109098570619025	3.12954888720929e-10	-0.124066973058449
cg11900120	chr7	158037149	2.76548137192397e-21	0.104489365800988	2.02612150263319e-09	0.114167209922625	2.83567244588307e-12	0.12968392593047
cg14126061	chr3	43821497	2.7656089906689e-21	-0.0671170667113915	7.92182513511385e-15	-0.113268608629135	9.10095368409698e-16	-0.121895670248645
cg25893004	chr18	33530184	2.76707106330126e-21	0.024161839674747	1.46018778783177e-08	0.01866887814122	3.47113393132316e-11	0.0188936319191066
cg02404861	chr10	60515679	2.76853210762708e-21	-0.210042956221278	1.31532684691625e-11	-0.239253962930782	5.13378602350047e-11	-0.236554198950242
cg13528863	chr10	123371053	2.76964706511813e-21	-0.107985863059013	2.99157870157992e-12	-0.121026987085251	2.61263118961212e-12	-0.130609515173699
cg01658360	chr9	140387538	2.77138147589746e-21	0.089390247584821	7.29486136648318e-09	0.0809611480479861	8.15428008437752e-10	0.0868739926137958
cg19189864	chr10	105372137	2.77162257440451e-21	-0.124621555221625	3.61855563425872e-10	-0.138573166293133	1.89701654238437e-09	-0.128704105986344
cg17231206	chr8	49463929	2.77204742277404e-21	-0.0709992777093285	2.22456917598593e-10	-0.0683556046761977	3.65490039044387e-11	-0.0826786833161446
cg10941747	chr20	55841898	2.7728805968363e-21	0.036518019275291	2.14359542969998e-08	0.0320867820023239	4.93441059539674e-10	0.0309548423800683
cg24298010	chr5	77865557	2.77311487576792e-21	-0.0914466942598526	6.11409917400383e-10	-0.0876751498471942	5.38704591330661e-08	-0.0634940667436129
cg06369573	chr19	19755321	2.77367241352976e-21	0.101403196337874	1.67012570066845e-14	0.116972046145957	3.46820151595753e-12	0.132179215985951
cg27505743	chr1	212470760	2.77376788461978e-21	-0.106040445931165	6.64887879504427e-07	-0.0957916467563008	1.84157659895825e-11	-0.131093944068509
cg20901684	chr6	33136506	2.77467528046178e-21	-0.0736948523197426	5.54907394946777e-11	-0.0935569118231452	7.93515187872738e-10	-0.0855934487879479
cg03647079	chr9	96975897	2.77554399100465e-21	-0.242200960966053	9.57463269531011e-10	-0.288453952078347	7.17957585254364e-10	-0.236756858018217
cg00500551	chrX	81903666	2.77584295821015e-21	0.368343207287604	1.19617214805448e-13	0.556937685034375	7.74288483386984e-13	0.470377576214495
cg23613882	chr10	123364813	2.77684755892331e-21	-0.205750220929469	1.49154315593055e-10	-0.188504747122233	1.09303381527109e-08	-0.183189030172752
cg27137983	chr10	124909711	2.7775807288289e-21	0.0678831720940714	0.00372090292888508	0.0283255559581467	6.79575495056908e-11	0.0410196760635205
cg26888530	chr4	7941792	2.77844383126141e-21	0.0506834652463841	1.75670166352374e-11	0.042932641188595	3.07496831951841e-10	0.0395615591210578
cg05952786	chr17	48559485	2.77951083930788e-21	0.293888388506998	7.43739539000576e-13	0.306938095725776	3.59773994373301e-12	0.333098573289554
cg25054107	chr20	43201588	2.7801914371284e-21	-0.0672479997744298	7.37296545985189e-10	-0.0751109037584526	1.33418032230214e-12	-0.0741734171783727
cg11023900	chr3	138657666	2.78025876722794e-21	0.0641086410616259	5.05156416611727e-06	0.0373562541600427	3.84031728757308e-12	0.0386687248420103
cg08988821	chr7	74075293	2.78034182783022e-21	0.128895135391215	1.86463508943414e-12	0.118406270851065	1.15628041502832e-11	0.123992887498319
cg01059881	chr20	60927922	2.78115268063325e-21	-0.0780293182860245	1.72774491390482e-08	-0.0943062498761632	3.16242355293885e-12	-0.100425627961931
cg13624312	chr5	71475466	2.78379882792267e-21	0.240913123104638	4.25620844160736e-10	0.247096377579098	1.39712072948902e-11	0.268136569995977
cg11109828	chr10	92301256	2.7838868974686e-21	-0.0481431273097453	4.3509719442623e-12	-0.062809038405364	3.01199183924004e-11	-0.06234836082049
cg04636166	chr8	6914420	2.78492055471897e-21	-0.128778763634016	2.77084599140014e-14	-0.181661141180714	2.13969536768588e-10	-0.180981151468765
cg22266590	chr9	140576954	2.78507951213379e-21	-0.109478181924889	0.00316332797451986	-0.0416595105562021	1.72456442376128e-05	-0.0503498942583775
cg09701700	chr10	104194843	2.78568833569791e-21	0.169261520454263	8.51033943237233e-06	0.108695465672822	2.79201737665e-11	0.133072916740158
cg13670091	chr6	143723025	2.785741506432e-21	-0.074968719490414	2.47764709378658e-13	-0.115160132978585	3.91315526092509e-12	-0.117121146988301
cg20193203	chr3	45379158	2.78676027652134e-21	-0.173109570791324	0.98679979758098	0.000462845992797314	0.0302253702293043	-0.0455670191194981
cg21131729	chr20	555298	2.78710218007035e-21	0.229112923208119	1.26158846581427e-11	0.185679071364239	4.11194715290327e-08	0.187330245063404
cg19422818	chr9	74376928	2.787763583363e-21	-0.0940760611238119	5.2466434486145e-17	-0.111846141871422	4.67578478965733e-13	-0.121847565097698
cg09607488	chr8	99963657	2.78864578677702e-21	-0.237459849993703	9.07822837736224e-12	-0.256128790575123	1.87738536189899e-10	-0.235330735848357
cg05465951	chr16	10451139	2.78912248898462e-21	-0.0629930311791675	2.3305532360247e-10	-0.0645922305366747	2.98920930481442e-10	-0.0730952855635181
cg25089625	chr11	95918334	2.7891271638677e-21	-0.0657559686169732	9.15773868125937e-09	-0.0745369808436381	6.79866623372121e-08	-0.0589014583089911
cg26561907	chr10	102761686	2.78937697057618e-21	-0.0936986741597458	4.64358290836559e-05	-0.0789076657457543	1.6563900625981e-08	-0.0946988556685448
cg13577891	chr12	76668645	2.79085198876377e-21	-0.078586457968475	5.69223840867825e-07	-0.0688057483773654	5.15630098319739e-09	-0.0711561314025159
cg18282699	chr15	66447922	2.79157550079205e-21	-0.087098787483873	1.16520836755742e-10	-0.0820834972444892	1.45470693366229e-10	-0.0837292981930436
cg11681990	chr14	59674612	2.79163791452771e-21	-0.0883693086452904	7.57925826767962e-07	-0.0622762935558141	3.49054114282866e-07	-0.0718521548493418
cg04904099	chr16	68678010	2.79179502365654e-21	0.0827987582074064	2.62966845547773e-09	0.0650036203676877	1.48151951208758e-12	0.0661675367032101
cg20517490	chr2	125689966	2.79213991510423e-21	-0.131964973245022	5.55281353255956e-05	-0.0784377982240828	2.35917969455916e-07	-0.0916186682956738
cg00509968	chr4	8248465	2.79278613158907e-21	-0.0715462731797926	9.13454544385418e-12	-0.0875763203812572	5.85822305123889e-10	-0.0877572612221683
cg03549563	chr20	61640931	2.79343526900503e-21	0.175395800502009	1.63453386329118e-06	0.125040924077655	8.44424870871786e-10	0.141200694147344
cg17445145	chr4	330290	2.79369227875818e-21	0.0727801951497631	1.6691087360603e-12	0.056127177194798	4.81931621002273e-17	0.0607443845501042
cg18981604	chr7	48028983	2.79370190325717e-21	-0.0535445585027449	0.011748597185307	-0.0247291363855324	0.000359362719017967	-0.0335585000950574
cg14209487	chr6	152635105	2.79429283997809e-21	0.0576480114579583	3.77380092934113e-07	0.0506213633586318	1.17258909570846e-05	0.0391415361121512
cg18093691	chr5	132086329	2.79439929341103e-21	-0.0855520790792418	1.4409592738203e-11	-0.103149690468482	8.40137929499391e-14	-0.118026234401361
cg21895377	chr5	148293288	2.79465229522537e-21	0.0930279588319816	5.50118718260201e-10	0.0912186918547519	3.57060920202198e-09	0.0694859631588144
cg12741420	chr6	392131	2.79559164065586e-21	0.0662443377924419	1.34097647977403e-05	0.0259451914180929	7.68750716800619e-08	0.0263595575366038
cg03285133	chr5	458698	2.79614700818584e-21	0.0566966520692319	0.000213102504219617	0.0349876771347479	2.94211121768805e-05	0.0318602872930433
cg06106905	chr14	32013878	2.79680205984773e-21	-0.054064478312474	4.66898983981481e-07	-0.0321806202244244	2.71514837141203e-09	-0.0431664875258932
cg03893901	chr6	106498597	2.79684918887809e-21	-0.139115820451163	4.40355455369698e-05	-0.0822706672957105	1.02792222646496e-10	-0.129904333937519
cg01312918	chr2	121561268	2.7973433687506e-21	-0.0962079369222172	3.39709403495342e-14	-0.112359649741373	5.71153490239181e-16	-0.117847050491293
cg27652546	chr2	102606859	2.79760312020296e-21	-0.0702250431614275	3.92119278353648e-10	-0.0822292788595654	6.83609251863767e-09	-0.091015829756631
cg23896901	chr14	104342768	2.79789809827909e-21	-0.0621772800816846	3.2942475643233e-07	-0.0481799669380545	3.33729842926099e-08	-0.0589201392293211
cg22217144	chr8	27468166	2.7980601942887e-21	-0.302676423258454	1.96170989766369e-11	-0.350710735890325	4.22578063940697e-12	-0.36851579325074
cg18246603	chr4	8211237	2.79855373194729e-21	-0.117777706466531	3.0691750871983e-13	-0.164907024341631	1.99805974286182e-16	-0.180043877295223
cg13123055	chr11	36091405	2.79938037687626e-21	-0.0779873413430918	4.72712777500816e-07	-0.0388977430907454	9.13671553043643e-06	-0.0380711178430817
cg08156074	chr15	62549822	2.80131430007846e-21	-0.0575335037750274	2.42794892804958e-12	-0.0801135816835321	4.99599184051271e-11	-0.0926880708058324
cg18700420	chr5	55286352	2.80283136431695e-21	-0.130539663345472	1.27242508745631e-06	-0.107500016166634	1.16536104703255e-12	-0.121743869268093
cg06865363	chr12	130591369	2.80332920220789e-21	-0.13224303432411	6.84996959323531e-14	-0.119882843110829	1.94003297665617e-16	-0.127286920411756
cg09649653	chr15	86899296	2.80351867134811e-21	0.236604038862959	1.01204132677365e-07	0.186995004116837	2.47115012887438e-10	0.175047735946159
cg19998289	chr12	121861616	2.80458099727804e-21	-0.0668586160607014	7.03006728843815e-17	-0.109613889437838	1.32303492082923e-12	-0.107116247978243
cg25806550	chr6	81134616	2.80565250887096e-21	0.13180412284416	4.40942970759553e-11	0.149350157577754	2.59275356437961e-08	0.142958263430765
cg27426983	chr3	128183193	2.80598472786893e-21	-0.143551362692103	3.02263753812831e-10	-0.13489012119202	5.53020903511213e-13	-0.131896347661603
cg11038627	chr8	139857284	2.80610522903515e-21	-0.0848523143613548	2.89125461696848e-08	-0.0641981346148514	4.68760610809298e-10	-0.0690587298356058
cg21664866	chr2	24537140	2.80707962540402e-21	-0.0755135365391309	0.00320543663904892	-0.0440023632489479	1.55172173107287e-07	-0.0586090954552673
cg05492113	chr11	8060332	2.80759898665195e-21	-0.0651993014245987	1.00190026865549e-11	-0.0844857084712595	2.15449821221276e-12	-0.0890334593375304
cg10781513	chr3	193921641	2.80760843425865e-21	0.187203763702779	2.7711922259685e-09	0.127485403311205	1.07017843521132e-09	0.134266056951968
cg01730467	chr6	170120704	2.80788250885247e-21	0.175346314819123	1.57330714623655e-08	0.164166081940269	4.05201328669846e-10	0.176520381585008
cg11074070	chr2	80557293	2.80850677583718e-21	-0.0560387001265431	5.1549879207714e-14	-0.0858096433874027	7.95881519009221e-14	-0.0819715255125076
cg07477077	chr10	72971873	2.80936704207013e-21	0.131079501919259	1.76538895212821e-12	0.0965191851665463	3.57682971663155e-14	0.0962451530023157
cg01144286	chr20	9495596	2.80963911489852e-21	0.0587643024891716	1.94481239817995e-14	0.0430802061305098	3.28259185864148e-13	0.0408077148705155
cg21802374	chr3	146672661	2.8103489940909e-21	-0.101342430266351	6.41054797928168e-06	-0.0618184649680409	3.9591987447318e-06	-0.0792630171239043
cg11526630	chr7	4845567	2.81096242326341e-21	-0.236903446774866	5.82077167908598e-13	-0.299366791727662	6.44049500200206e-12	-0.284461786095429
cg17141115	chr2	189156031	2.81121546871543e-21	0.0894416996823135	1.78698919676357e-11	0.066874766848242	2.35080086979215e-13	0.0663907591429114
cg06997259	chr2	235956326	2.81130698186649e-21	-0.0728144497953887	6.36051414292578e-11	-0.0827189392450063	1.84889108622984e-13	-0.0870983486841011
cg22733910	chr1	66257553	2.81142492570589e-21	0.0974160555690505	3.81623362009387e-10	0.0605414847236666	3.00530267478882e-13	0.0699212429171581
cg25003656	chr11	111253360	2.81146002651314e-21	-0.088777373291012	2.98532481390883e-07	-0.0727066393310273	6.35680449794007e-11	-0.0731813428303468
cg06088745	chr16	54317413	2.81154299178345e-21	0.0465646875984996	4.04442040394701e-06	0.0194153286899831	1.4363504520268e-05	0.0185595426882376
cg17401139	chr9	133059713	2.81156851839003e-21	-0.07007734522239	8.24313791567211e-11	-0.0887241766051274	7.60881223955617e-12	-0.0905218669527197
cg17345538	chr5	159780362	2.81165660342587e-21	0.283470396452077	5.58820328339213e-11	0.360317790516017	4.68420857274426e-10	0.370436567092123
cg23027296	chr6	88039031	2.81201172944158e-21	0.0861969102687852	3.87617764103289e-05	0.0623603111068474	3.59462108654999e-06	0.0760087208508975
cg20256649	chr2	1941523	2.81228945235987e-21	-0.0482688858777497	9.5132521402285e-13	-0.0807274024692895	5.38058656126137e-13	-0.082825949769613
cg00508718	chr1	245059990	2.8129490050815e-21	-0.0784859382978158	2.50130780487529e-12	-0.104787206559245	4.09236335579054e-13	-0.110217783110777
cg15850390	chrX	72668487	2.81295658710208e-21	0.054619464097277	2.21114304488476e-08	0.0316812338173655	3.73378866296233e-12	0.0350070251366774
cg01392253	chr14	67708096	2.81324288742346e-21	0.0429982795889264	1.4753431384007e-10	0.0799942849920228	1.53717356852148e-13	0.0792898398775805
cg14300089	chr17	74044446	2.81337559173895e-21	-0.0467433637087756	5.89540538778514e-12	-0.0623478078065274	1.66147812160069e-09	-0.0640882375330265
cg24772652	chr5	71732838	2.8133765118068e-21	0.0655796064113731	2.84643098806584e-06	0.0506774501381147	1.43019857237338e-08	0.0609550135859306
cg07333350	chr17	74072379	2.81360004882866e-21	0.0920347010824526	1.50364228001681e-05	0.06034760658038	1.01107845131654e-10	0.0513753649747048
cg07364180	chr1	240064021	2.81373283015321e-21	-0.0878349762359346	1.01451121916768e-12	-0.104730364747904	4.68349094720581e-15	-0.105138739580133
cg11574975	chr1	112058304	2.8141126356893e-21	0.108264180916568	5.65795108382688e-11	0.108271258132978	1.71327543128597e-18	0.115804096982625
cg13751723	chr7	75457766	2.81415902853669e-21	-0.0683790509498822	1.99078953759699e-10	-0.0721426454360554	2.1587289860555e-10	-0.0735779516005514
cg19884032	chr4	174203061	2.81455430696002e-21	0.252759105135701	1.04143193407451e-08	0.257386102375094	1.30062992981286e-10	0.305760458768161
cg01628245	chr2	97464763	2.81456088421161e-21	-0.0864630225241112	6.97215201136856e-11	-0.104012760456723	1.15788745422426e-14	-0.117477221112161
cg20686064	chr6	322964	2.81479720246813e-21	-0.0799196870747495	4.35269954899509e-08	-0.0946355956481684	4.51239727673409e-11	-0.147091126747065
cg21751023	chr7	127240968	2.81496831057895e-21	-0.075442837025993	5.91875300214741e-12	-0.0889951058731439	1.5089050433701e-11	-0.0919871333914384
cg15341751	chr18	44137318	2.81580018828741e-21	-0.0509631827790196	1.91153646469099e-10	-0.0733356668905304	9.83393442467984e-12	-0.071859753845871
cg21801535	chr19	28921775	2.8163094524435e-21	-0.0713313031020656	1.69924849138821e-10	-0.0870842294206872	1.67478928303698e-11	-0.0943390128287208
cg20395835	chrX	113952631	2.81754079003143e-21	0.314756925385765	1.30133243981006e-11	0.388625343716041	4.51453407553292e-11	0.392737947005024
cg13736752	chr4	70860860	2.81792813689745e-21	-0.237065342296243	0.00216683785074315	-0.116216873692927	4.29153798401361e-08	-0.177520288108976
cg18960680	chr10	52261472	2.8184648125024e-21	-0.153445586624016	0.0989906801932498	-0.0471489609228384	4.74090715499635e-05	-0.0719337602415475
cg08693938	chr14	73439289	2.82075797462407e-21	-0.11705861157428	2.53319048504474e-07	-0.0972555484259535	0.000820459641418452	-0.0818129476775253
cg16422015	chr6	158672735	2.82175632627702e-21	-0.185715656986665	0.913075097848678	-0.00398632568596932	0.0128332473438468	-0.0488836571758119
cg22777186	chr11	125217550	2.82190626699664e-21	-0.115424664332902	2.86778976872804e-12	-0.115374125370227	4.38349804057142e-17	-0.142366688054634
cg15043200	chr5	176208088	2.82202519759788e-21	-0.0717753838732254	9.45671859248575e-17	-0.118112122591689	2.35465550751364e-16	-0.11603873482185
cg18007641	chr4	74641828	2.82310121075598e-21	-0.155469205799831	0.947375931572011	0.0021825829739048	0.00163621985707046	-0.0675357259055089
cg04091682	chr17	68044063	2.82419358159556e-21	0.280030624587975	1.96361212618814e-08	0.264957859984717	5.2131235588351e-09	0.283296501865473
cg03725488	chr3	84002996	2.82502622887201e-21	-0.202288615835366	NA	NA	NA	NA
cg20700762	chr2	192108893	2.82504637801221e-21	0.140404982337868	8.96021558711119e-10	0.183017760257724	1.04702698309619e-12	0.190645814028021
cg12027819	chr1	67479450	2.82547078636111e-21	-0.148364405802405	0.000460596062908502	-0.09479065850332	1.59590603955919e-09	-0.138274886912051
cg00582644	chr1	26331449	2.82552203659881e-21	-0.0828079842854106	1.13190425777604e-11	-0.115034235961113	5.84288336813151e-13	-0.106347669344464
cg10597099	chr5	110062725	2.82597574968053e-21	0.281208135705696	3.27483776960686e-11	0.244208112477146	6.26188552935202e-10	0.245728378433581
cg23368364	chr1	86016681	2.82614317794315e-21	-0.0759271802101789	2.58964768933643e-05	-0.0582020895231708	2.79678519315314e-07	-0.0645688296993126
cg12853859	chr10	33434690	2.82720527365495e-21	-0.0632218662846933	1.3086090395068e-09	-0.0661507620940707	2.80811390138517e-12	-0.0687888991014093
cg09802018	chr11	46357562	2.82834880178565e-21	-0.0676017388145621	3.2275206051015e-07	-0.0731282717141855	2.03108543339616e-09	-0.0794426909688785
cg05900895	chr6	140380215	2.82951683812563e-21	-0.0746064785683768	4.58904228185267e-07	-0.0484430878804293	5.18846126502769e-07	-0.0539922629476197
cg13990926	chr12	54133447	2.83095646297816e-21	0.0527010433960347	1.46047448928458e-13	0.0682942991907604	3.50765538951252e-13	0.070464657210404
cg21101743	chr7	39649254	2.83117168413516e-21	0.063907583142759	2.59252671947892e-10	0.0427750460772566	1.47280800260862e-10	0.0452103723359932
cg20009810	chr5	3537215	2.83195505028513e-21	0.190625080588115	7.31978381289259e-07	0.157014117334558	7.35733727291191e-09	0.183913972061776
cg19054358	chr5	78219426	2.83223796786779e-21	-0.0896313405548667	7.29710641545223e-10	-0.0917507641438758	1.42400032943499e-10	-0.101173157711655
cg01341067	chr8	122368492	2.83277916641701e-21	-0.0860701342692669	3.58668722222814e-07	-0.0767942216754727	5.90257267170336e-09	-0.0925103823674623
cg26217053	chr7	113560252	2.83307423671588e-21	-0.145179284317993	0.0335809643085364	-0.0604257677105836	2.4151564988628e-06	-0.095164268715367
cg09434624	chr11	8010881	2.83317893340036e-21	0.249942462448338	3.98629283035882e-09	0.275656664332502	3.86072008931386e-10	0.267563475598396
cg04740228	chr4	174089088	2.83345468253098e-21	0.0624329276252012	1.87281211073224e-14	0.0401513690248358	2.23146682264151e-14	0.0437073059646705
cg07524398	chr22	39261722	2.83348823395611e-21	0.148687672633409	3.48712252244246e-12	0.147723490880874	2.90298894705488e-10	0.15828885887591
cg27584139	chr14	71648534	2.83374806828132e-21	0.212873414510213	4.55049743993825e-11	0.225840886964363	2.0861217766569e-09	0.222477272069269
cg25878934	chr21	35964193	2.83431350354204e-21	0.274913165752677	1.68228381264971e-09	0.27458850181452	2.28793158269219e-10	0.31104013708677
cg11027649	chr7	157859249	2.83488823480173e-21	-0.0844266436472067	1.00008665252975e-11	-0.10725787835399	2.73048250414332e-11	-0.0929062131976857
cg00941658	chr20	58563977	2.83539183460134e-21	0.276832913522638	1.32754244608187e-07	0.199933274938098	4.85615023564571e-11	0.24236405382027
cg05034169	chr16	2098577	2.83648894853004e-21	0.0813030794585287	0.000602535841678494	0.0426372164578168	3.5931445722214e-08	0.0495108467715751
cg04230117	chr1	212956176	2.83734364250126e-21	-0.0715320874852439	0.000503877775327138	-0.0339605089756251	6.0881740914323e-06	-0.0446619566981961
cg17146596	chr1	155950418	2.83781468107586e-21	-0.0633114340939663	3.45053034735408e-14	-0.0953838046379286	6.36048804224134e-11	-0.101866827783275
cg23738054	chr4	11703817	2.83781697814297e-21	-0.0758908435034944	3.5795619865297e-07	-0.068875145835026	2.45876391231079e-11	-0.0896958276889912
cg17934277	chr2	216982485	2.8394670712026e-21	0.219137547306429	8.87581580570067e-14	0.385228856694416	5.83222188777425e-15	0.409049267679121
cg12756753	chr1	154966204	2.84050726780904e-21	-0.0626050408883198	6.39714150028776e-11	-0.0613957618434285	4.96902355339572e-14	-0.0673324383650828
cg16273673	chr20	1813050	2.84065554913859e-21	-0.0649466984264315	7.89098633630455e-10	-0.0655740460825304	1.65380285168942e-09	-0.0731049613081338
cg06319344	chr4	104350611	2.84122180139185e-21	-0.220946170033222	1.67067312008652e-11	-0.237958490217002	5.75105475669263e-11	-0.242757086766883
cg01649465	chr5	148026664	2.84335400397077e-21	-0.0588585206402425	2.78261014177797e-10	-0.0855464622107513	4.13441497148562e-11	-0.0862800878838408
cg02149898	chr2	917464	2.84367409182447e-21	-0.0575113980662093	2.73253762740991e-09	-0.0715486537473303	3.89088440322534e-12	-0.0740920573149951
cg23464586	chr10	116447282	2.84421827123211e-21	-0.0754397820475354	3.69093428295434e-12	-0.0866073580635615	3.23123092848471e-11	-0.0977867413531079
cg18440968	chr22	29610835	2.84521387383883e-21	-0.0674848836558292	3.38319819749785e-16	-0.105026851993528	6.42388860252745e-16	-0.101487095485198
cg02733105	chr2	217291598	2.84610907812205e-21	-0.0783219280177462	5.54935086963811e-15	-0.135037932140599	5.09662522369054e-16	-0.140605763208994
cg04962704	chr12	40202210	2.84643984336879e-21	0.179993994922762	8.60020476383905e-10	0.272944014292102	3.83237691133335e-11	0.268525798518634
cg08882904	chr19	13233291	2.8484132871835e-21	-0.113285288951649	2.21576585523193e-09	-0.127559414198047	1.77060802745195e-09	-0.13027309472335
cg09521743	chr10	75415752	2.84842791505697e-21	-0.0868962750657458	6.45023135248899e-05	-0.0466639778554791	0.00270651343362986	-0.0377035320512261
cg06676119	chr2	183312755	2.8487413457806e-21	-0.062033498197985	2.67048736663141e-10	-0.068089577789115	3.02778758544972e-13	-0.0830459249078026
cg07076224	chr8	10968097	2.84926072235921e-21	0.0572757003146175	5.42857087265102e-06	0.0441539217583088	1.06786190125228e-07	0.0470878820355411
cg12487335	chr4	109040323	2.84995980801122e-21	-0.227114771819377	0.000152825784440652	-0.132229703827736	3.39760392445759e-08	-0.147964675588662
cg11718501	chr11	122850972	2.85059346399955e-21	0.0704202818570696	1.4377699018217e-10	0.0473352714345095	5.75107772652157e-13	0.0545438521153789
cg12943809	chr6	114230565	2.85174266261995e-21	-0.134706439237954	1.3578348664041e-10	-0.147891073186996	5.04564779613273e-14	-0.146540207079171
cg16499645	chr8	145654854	2.85220536928081e-21	0.187484964557319	3.03377325054823e-08	0.123042245661662	4.6439321932589e-10	0.133968722881639
cg01815021	chr1	118625268	2.85314588542639e-21	-0.12954564748705	1.80399366892231e-07	-0.144349131924163	1.27156794919045e-11	-0.160070242515933
cg09538452	chr19	18496756	2.85390948401916e-21	0.149181095546632	3.71516117389416e-11	0.121871839595018	7.5518082568604e-15	0.130064389928589
cg09756546	chr1	198976853	2.85457896994147e-21	-0.0704127579587851	3.98262339859621e-10	-0.0875165017908031	9.47086407436514e-14	-0.0937258681417796
cg24549471	chr21	19165753	2.8549183196874e-21	-0.118644235412771	0.0112231143894946	-0.0505119101273157	0.00098380134391145	-0.0490565392094095
cg11393688	chr10	62784846	2.85499704003513e-21	-0.203186666311612	4.86547379227187e-06	-0.141880871553479	1.47450319379706e-09	-0.16184704794686
cg19256423	chr2	8397810	2.85518860888214e-21	-0.180662858689021	9.82382558375532e-05	-0.123436280378759	2.42850840882869e-08	-0.134061620252429
cg13914457	chr10	48415440	2.85534743658338e-21	-0.0673224206001695	4.3631941352747e-09	-0.0828198184493833	2.03238497310773e-11	-0.0730766785155998
cg12163490	chr16	65155841	2.85584431387366e-21	0.0715376728496157	0.00645205527587643	0.0351241151176913	1.74017461660357e-07	0.0401431102682014
cg00640087	chr6	31707202	2.85605283295174e-21	0.110030233706672	7.04462325299363e-12	0.0800090374570453	2.61491908781613e-12	0.0824377054712928
cg22707529	chr6	143999715	2.85622872413482e-21	0.125619273908818	5.47333448272932e-13	0.0880484772026119	5.80378739757513e-16	0.104840457373458
cg13892383	chr6	39846226	2.85725860893641e-21	-0.0803317312322401	7.81322158581079e-11	-0.088369873590852	2.76881726994352e-11	-0.101137050411043
cg01539879	chr12	45308559	2.85734877298346e-21	0.257449587756018	1.90931453631561e-11	0.417760031801136	7.25658739840655e-15	0.442390171905912
cg03996348	chr3	33758790	2.85740281878455e-21	0.0625896016329948	5.82436488537419e-12	0.051664857059564	1.6567183326365e-13	0.0505216211914044
cg18857759	chr1	248110661	2.8582861303867e-21	-0.082886463226767	0.00164036572124051	-0.0602135067224346	2.68108046681625e-06	-0.0422368770312426
cg22677888	chr11	123185660	2.8583292422305e-21	-0.0476341051312211	5.16024447342382e-11	-0.0720725070156012	1.74066526994838e-10	-0.0737811244529951
cg00663029	chr11	119194159	2.85913274868599e-21	-0.117744285039906	9.66210062421932e-12	-0.14749476972418	4.77030386165235e-11	-0.140992607638518
cg05266714	chr1	38269504	2.85940833462121e-21	0.0613652506941046	2.79894307386203e-08	0.0692992267385764	2.74218129533787e-12	0.0926436402039797
cg21528399	chr4	24771586	2.85943651119792e-21	-0.0641137864995793	6.71664994960826e-09	-0.0839043897490128	7.65254902090382e-12	-0.0742631339130552
cg11366291	chr5	135193215	2.8599936387944e-21	-0.0603925878403753	6.48902979836221e-13	-0.079565349708486	1.68878321332393e-14	-0.086151303582912
cg00846121	chr19	49118114	2.86118944569988e-21	-0.0580586032182843	5.03665865964016e-10	-0.0762811794508049	1.21604111041132e-09	-0.0776894103134194
cg20134805	chr16	79204781	2.86178443042162e-21	-0.132748568118259	0.827864431206566	0.00365708360404804	0.643133925099286	-0.00722462652772604
cg21457428	chr5	162506709	2.86203231486982e-21	-0.218421772642288	0.0027385668339769	-0.114078481150768	8.69841961161357e-09	-0.18021613133907
cg17988798	chr2	242851149	2.86333781595523e-21	-0.0775365527167462	1.31524333634302e-09	-0.109777665717842	1.10011935600177e-09	-0.101985905002386
cg21601493	chr13	110412178	2.86363290450267e-21	-0.104277725689713	3.89767975576612e-14	-0.142901831613336	2.24449337821997e-14	-0.138172071225129
cg11052339	chr6	140203171	2.86409669680779e-21	0.122485906145875	1.88554657432963e-06	0.0934225205402046	1.92488177045205e-09	0.128951995284539
cg11098423	chr16	71732702	2.865412764537e-21	-0.0677246334092695	6.56136056364524e-14	-0.0862917333411256	6.92219572177539e-16	-0.0876778107941642
cg07152925	chr21	48024683	2.86602665617263e-21	-0.0892061613093097	3.05332053946286e-11	-0.110834585602462	6.44227581551295e-15	-0.119866165124239
cg06827605	chr16	57805439	2.86747286622015e-21	-0.0835833742984675	2.42166022417701e-09	-0.0968311468928746	2.75933242922169e-13	-0.105157248246244
cg25118504	chr11	9449894	2.86882596960142e-21	-0.0672926524846019	0.0021333075092576	-0.0387980851779204	2.74743535670325e-09	-0.0531858588196743
cg03900492	chr7	157345659	2.86953367545596e-21	-0.104052049180392	1.209955762252e-14	-0.132339972343359	9.60889472370142e-14	-0.142222920631724
cg06506924	chr8	57034981	2.86990877600647e-21	-0.0965329142982781	0.295627360543084	-0.0214083689780259	7.81062892249518e-08	-0.0582054688196527
cg12157785	chr11	103490273	2.87067101827278e-21	-0.0646346704037672	0.0347753141329976	-0.0183775846149038	0.00674330158661438	-0.0231160469696013
cg22875243	chr3	124487953	2.87184265994684e-21	-0.0876108125490105	4.95659819308835e-10	-0.100612036457859	3.7345279872593e-12	-0.111419008424422
cg07865065	chr7	100146527	2.87275190974339e-21	-0.0570432726529052	5.73995722339793e-14	-0.0824568444251905	1.66231383432113e-13	-0.0887726605567491
cg20014266	chr3	16969459	2.87339545161612e-21	-0.059364423104255	2.43851905340796e-10	-0.0823336497745926	1.08677743158686e-13	-0.0803980186433762
cg19268623	chr18	32783409	2.87378237320453e-21	0.164393342712862	1.00072773652651e-08	0.164773966792551	2.77266188221757e-11	0.177630182462553
cg00941188	chr20	39794656	2.87382903712122e-21	-0.0835892041243448	6.49201504846278e-12	-0.0911148485844894	6.92855497400206e-11	-0.0824485943733252
cg10850293	chr15	99780127	2.87469749937673e-21	-0.14057361257746	4.72327324104694e-08	-0.103234679842301	8.94270236042671e-11	-0.109143427081423
cg06011744	chr6	12571040	2.87497366996402e-21	-0.116874835465502	0.432188291681184	-0.0216294760854114	1.78666097117717e-07	-0.0753494040016119
cg03176282	chr7	51433980	2.87623507959178e-21	-0.0583724762552116	1.64825906401841e-13	-0.0837912785361258	2.07005315534714e-11	-0.0878010133436502
cg07703643	chr12	57121360	2.87675757426585e-21	0.174959893994653	2.58356211349055e-14	0.243979080700004	1.54325860544266e-11	0.274585008271141
cg18118749	chr8	120591015	2.87680126965867e-21	-0.115750804907743	0.0216311802550425	-0.043536588085742	2.53452119186451e-07	-0.0734396473390779
cg13106574	chr7	55321049	2.87735338817636e-21	-0.0837644454993478	3.0634204927525e-15	-0.122915686421079	5.17654337362201e-13	-0.115385424763682
cg07546579	chr16	87207329	2.8779856041799e-21	-0.0703621909539948	6.69189508041292e-15	-0.10730459316822	3.36776999942762e-16	-0.106792326600188
cg20965743	chr14	104552209	2.87952263925072e-21	0.168845905764372	1.13951741205446e-10	0.135979307869589	4.72682044809301e-09	0.165274713859071
cg01831962	chr5	79243751	2.87980885873487e-21	-0.0527546983462201	1.67573410376991e-08	-0.0497201422340461	1.21822093189362e-07	-0.0465762446352454
cg08980578	chr19	38811036	2.88165165710655e-21	0.0588022510602755	9.57855657321227e-07	0.0549240358621769	5.70867336093979e-10	0.045400442847607
cg02684842	chrX	153628673	2.88190689102407e-21	-0.0587456847129198	7.7205024308169e-06	-0.0417874546497579	1.27305275208955e-09	-0.0542412810784372
cg15191021	chr17	41321218	2.88302376992085e-21	0.213626236867386	1.30277379316633e-11	0.228648646348637	7.70449520821958e-10	0.228123375342967
cg19699832	chr5	54349297	2.88304541737153e-21	-0.05778976350202	0.00994554177225067	-0.031651463926576	0.00091527799544049	-0.0421107193915946
cg03545643	chr8	43554101	2.88466360740433e-21	0.227160364098727	6.77816955463524e-12	0.253958740871753	5.49178035332374e-10	0.258923349442986
cg17555508	chr4	177885393	2.88491203337378e-21	-0.159328324558625	0.0103930747862548	-0.0883125287489162	1.08716783120318e-06	-0.103544760996768
cg06179657	chr17	124012	2.88514428260632e-21	0.146210607474463	2.41884796207613e-11	0.180840659361191	3.34485765624224e-12	0.164357806168554
cg10513702	chr1	200003800	2.88536036973038e-21	0.0459674720884854	0.000627802540658346	0.0154260055997142	2.94161452814179e-06	0.0218247618998602
cg22171820	chr17	13481	2.88606716788294e-21	-0.08398014862397	1.73726050109709e-10	-0.0938956697326323	6.06953634890796e-09	-0.0874477014275612
cg25779483	chr4	89978300	2.88613410984456e-21	0.141957414294909	1.26116900489262e-10	0.0869088711051056	3.84143137907922e-12	0.111767873999813
cg27509552	chr10	77143458	2.88686927241771e-21	-0.0857156211278672	0.000473648780639224	-0.056818550490248	1.28398936262177e-07	-0.0768826752689428
cg08364804	chr4	140813516	2.88751777314286e-21	0.227024387640011	9.518110307896e-11	0.235420630879368	1.81236445042265e-12	0.274802292344007
cg24100600	chr6	138090327	2.88793132177918e-21	-0.0666233683807836	3.73711189171664e-06	-0.0558003910486517	2.19042711581615e-07	-0.0645446021583104
cg05264786	chr7	156687706	2.8880763167846e-21	-0.167047297523889	2.18402252135972e-11	-0.212812550789712	8.95799927770345e-13	-0.222006478728611
cg00987534	chr7	73207968	2.88889211972739e-21	0.154541439300703	5.29274581152844e-07	0.150875434390956	6.9561160981505e-08	0.177139642154275
cg08989478	chr10	82295394	2.88908931775785e-21	-0.191228148214634	3.49522052996057e-11	-0.20566138645314	3.42012324995094e-08	-0.199558077234698
cg03249264	chr11	75310269	2.88955914455946e-21	-0.101132614944986	1.4496000290925e-13	-0.12854985429325	5.72011579899956e-14	-0.121092654813413
cg10623728	chr9	98879927	2.8897121546004e-21	-0.121779316099855	1.21628847976568e-12	-0.169700085797804	3.90909040523273e-10	-0.166709211867165
cg03941396	chr2	185309045	2.89013252485901e-21	0.198882038455031	NA	NA	NA	NA
cg08393356	chr19	35550551	2.89081468377992e-21	0.32755000154831	3.4976221154961e-08	0.340682892198422	4.81158871670115e-09	0.364580761711903
cg13054800	chr4	75534053	2.89215700289463e-21	-0.0715358149892177	9.87762955309974e-09	-0.0649674834592467	6.47360130555406e-09	-0.0748760260400111
cg23644960	chr11	101454823	2.8926204745819e-21	0.11568031258393	1.33148672417858e-10	0.0920893231758779	3.0282527775957e-12	0.105372415620233
cg17361881	chr2	100623422	2.89380014690856e-21	-0.0724841093105406	8.05892699600407e-09	-0.0715927182419231	3.48524669944463e-09	-0.0781702675584725
cg09305096	chr2	189191655	2.89431413701329e-21	-0.0872984472288244	0.00405515015423912	-0.0538995612716049	4.7426142759984e-08	-0.0724713750288466
cg05696136	chr2	153318682	2.89572750255346e-21	-0.0799442781242067	2.00214552479474e-07	-0.0832946467177327	2.38629536386751e-10	-0.073294224665174
cg04804377	chr2	17699746	2.89638539497689e-21	0.0684089778306985	1.21267671064996e-06	0.0329785930677882	1.22069403157571e-06	0.0357052615293574
cg14292963	chr5	78936661	2.89723775643207e-21	-0.0812388167787053	0.0634990558106548	-0.0417574721378952	3.44236043310746e-06	-0.0529407385410281
cg20119101	chr3	65541167	2.89748587713091e-21	-0.0671607874974892	9.10860067739317e-14	-0.0711272208716223	2.9439465975786e-12	-0.0886896035201539
cg04961448	chr9	140814587	2.89804185327324e-21	-0.0770675830848969	1.68427639363415e-13	-0.0910932950640858	3.68489242829012e-12	-0.101680138707898
cg25146261	chr2	222053559	2.89806077840351e-21	-0.111699409047416	1.24476570153448e-05	-0.0779452158829833	4.47516665783215e-10	-0.100857326379728
cg04184807	chr9	128231148	2.8981574875277e-21	-0.054773272152559	2.02793786991799e-11	-0.0588200068373525	4.24837122076342e-09	-0.0638520096851622
cg23449136	chr20	57476996	2.8987709047116e-21	0.0505986325204534	1.71853264421345e-05	0.0296518721696067	4.71713353003265e-06	0.034411960208811
cg23873523	chr11	2398502	2.89897910670375e-21	0.034915775784719	4.32431279203467e-10	0.0598602034408758	1.76923566703457e-07	0.0630052251836876
cg16067079	chr9	133708845	2.90075212420699e-21	0.0597645486349596	1.03243364125079e-09	0.0595477391040546	4.55817796802638e-11	0.0660350844766986
cg09415518	chr4	69093675	2.90211557294661e-21	-0.0992794775924141	4.59441123342169e-06	-0.0703831663156585	5.28402663049869e-08	-0.0841996480556787
cg16027745	chr9	138009270	2.90286055459688e-21	-0.0836773567857584	1.19034947111142e-12	-0.14939434485462	2.96633804509558e-12	-0.151630845697302
cg17312004	chr11	43569076	2.90347662615956e-21	0.161575115561568	1.57377246036569e-14	0.146756645777252	9.28223747708307e-15	0.142384976885642
cg15452952	chr18	29674872	2.90350887008121e-21	0.197764788307418	2.9812601908673e-11	0.322578112879543	8.59984954596449e-12	0.293627993640368
cg19850080	chr2	228582820	2.90370609254238e-21	0.055557932926124	1.24317114344028e-12	0.037035351298143	7.269746493575e-12	0.0388427055574493
cg21982950	chr5	1876200	2.90384266026782e-21	0.0436737072644249	4.40065575250376e-12	0.039878168384079	1.69225181418619e-10	0.0370046678508456
cg25741533	chr19	5829199	2.90409948354845e-21	0.0975130597167504	4.60023872715979e-05	0.0608420712867274	1.47093937561787e-09	0.0743598641895969
cg11163933	chr3	240139	2.90500415924964e-21	0.0986383095998093	4.37318178784326e-12	0.0674949694903362	3.99853075433639e-16	0.0716339367770596
cg05281418	chr7	20836900	2.90569797174242e-21	0.0368221376473019	8.51617306838029e-05	0.0221761612867927	2.60235770599557e-08	0.0322006942578382
cg24917037	chr9	91149871	2.90630633956304e-21	0.158697886395937	NA	NA	NA	NA
cg24607304	chr2	233846663	2.90637124070797e-21	-0.0590620245025638	7.48411575170641e-12	-0.06795107869146	1.56664034235924e-09	-0.0624108646235403
cg04280657	chr10	125776156	2.90663535431276e-21	-0.0854117246731534	3.75458974444813e-09	-0.0810388769170311	1.46728163774912e-10	-0.0799328671450126
cg06027433	chr10	102758609	2.90891211175937e-21	0.0910853409455296	3.72532880847155e-09	0.0472367101357466	1.19778578055813e-10	0.0478417729024626
cg14439476	chr9	101017421	2.90917708812001e-21	0.0994859032085761	5.27815105086892e-05	0.0520853273161064	7.16126209216172e-09	0.0584048667599801
cg04984573	chr14	38726019	2.91173857567509e-21	0.137041100771248	5.36960278639073e-07	0.0888004618577736	4.49175493242693e-10	0.105921574905718
cg12322847	chr6	166133154	2.91256594606808e-21	-0.0569108817733448	1.59560165454493e-14	-0.0892845166294887	7.69879420793357e-13	-0.0841737368622548
cg03189799	chr16	51705840	2.91286718789253e-21	-0.0842686452376717	2.68275541382161e-12	-0.0911354079899226	6.79974913122585e-11	-0.0799628731539684
cg11444477	chr1	41346838	2.91289586417046e-21	-0.0643062786354934	3.32428190902643e-14	-0.0880181893206142	9.25195527877064e-15	-0.113090381912598
cg19116791	chr12	13364098	2.91334899526799e-21	-0.174968266163051	0.475411279057521	-0.0174402136222682	0.00714159393256105	-0.0541674972468824
cg25844276	chr8	17398420	2.91382215890223e-21	-0.123306875828689	0.00703771034118277	-0.0672847472528475	2.50863723187863e-06	-0.0970667807326788
cg05990607	chr1	173991947	2.91397195921204e-21	0.0849038012236137	1.01672274856471e-06	0.0543977838601012	2.23637024998614e-09	0.0548253228968386
cg25535027	chr6	33169019	2.91408840247333e-21	0.106656646362391	8.62289912150195e-11	0.0764553384863616	5.17056056746187e-13	0.0700421185401381
cg06698714	chr1	203061370	2.91466214555257e-21	-0.176000658303907	4.01894871234058e-16	-0.208937648005286	5.10135985589249e-13	-0.211598475497959
cg25782665	chr3	183778276	2.91494078699672e-21	-0.083276520132659	2.0431150817692e-08	-0.081940391163807	2.49254261923343e-11	-0.0975827222608161
cg27289632	chr17	9855567	2.91598771553727e-21	-0.092837492849257	2.05498080816618e-11	-0.100045542083862	3.83504378469628e-14	-0.117729157232256
cg19099050	chr3	9594382	2.91625573814579e-21	0.0533309069725985	2.47357261573254e-11	0.048653697063727	3.67431088250654e-08	0.0481221218953252
cg23189408	chr1	241525673	2.91842498958059e-21	-0.0481874015581665	6.80767992542168e-13	-0.06345964402008	5.89302585619483e-13	-0.0657490646531332
cg16993876	chr19	11009353	2.91869269493926e-21	-0.0705112171695276	2.71497540009467e-09	-0.0709849672482837	4.3530917099169e-15	-0.0876293274934345
cg07045818	chr20	46617625	2.91873027239247e-21	-0.0659621643983794	0.00210387982952184	-0.0279661285392051	5.02286699504747e-07	-0.0344224582909652
cg14969130	chr5	9189398	2.91929760309932e-21	-0.124169401584614	2.59394059616653e-11	-0.165465911273239	1.82111312600637e-14	-0.184800194615449
cg03062865	chr16	89720506	2.91946823034233e-21	-0.0600803067910523	2.29527454108724e-13	-0.0811114070158079	9.25875891727348e-15	-0.087696548628533
cg01194371	chr5	79331477	2.9202746097666e-21	0.11541431995513	4.70604438787092e-13	0.0937285663799122	2.31784228062099e-16	0.094920386613848
cg10716641	chr16	58914220	2.92159480610153e-21	-0.174661729744022	2.61232240465055e-09	-0.200879829320138	5.46397661599442e-10	-0.21833685347148
cg27066246	chr2	154210867	2.92204060030975e-21	-0.181282625965291	0.00188374446271012	-0.064660189666633	1.74083440969458e-07	-0.104341864287644
cg06708017	chr1	201877046	2.9227737890712e-21	-0.0660477114603226	4.96664977449147e-11	-0.0810842096322749	3.31117516833009e-13	-0.0793524219414561
cg08249613	chr9	8189263	2.92282163511576e-21	-0.0662742169668215	0.0019949241637953	-0.0475383440251954	6.9326166868156e-08	-0.0681247918688143
cg16361179	chr6	157749279	2.92305501842952e-21	-0.0667810410286241	8.24495240095203e-09	-0.0767367449168886	4.66408914345054e-09	-0.0949001203859053
cg18173106	chr1	5062141	2.92322736764552e-21	0.164119687071531	1.01121875237935e-07	0.152919335579387	2.03490379538433e-10	0.177857431746843
cg19992474	chr7	154985807	2.92382819529602e-21	-0.106849698829055	1.49100822756181e-11	-0.0884413211236856	4.56986183766195e-15	-0.101211844318926
cg06267808	chr17	13654630	2.92560189090787e-21	-0.238911465481468	1.43199059749909e-09	-0.264072135688865	4.54244496389064e-07	-0.203777191989969
cg12309379	chr17	71854382	2.92579618687526e-21	-0.0727227447847628	6.8433729141674e-09	-0.0708443220816413	5.30788534743454e-10	-0.0685808096810256
cg02399263	chr8	102165009	2.9261004231947e-21	-0.0814701685782644	0.250295879284657	-0.0128816859503365	0.030750251267525	-0.0209038385416622
cg16529140	chr7	92452297	2.92611237526504e-21	-0.075693593150054	4.72465151966894e-06	-0.0572494166599614	6.91707297758908e-11	-0.0747814667698506
cg09847270	chr8	126011433	2.92694366465934e-21	0.103052014210877	2.28798225567009e-13	0.0751118657094252	3.33479839302887e-15	0.077215153578052
cg18616091	chr17	41985408	2.93029857281425e-21	0.108190944981354	2.54991378887474e-14	0.0697419064653036	1.69391422014107e-13	0.0797436752005786
cg00932528	chr9	78193231	2.93272457523086e-21	-0.11943642910175	2.86754843960622e-05	-0.0877632773777954	1.65532239143693e-05	-0.0735306163342015
cg04381163	chr22	31852077	2.93545959898516e-21	-0.0826451058881036	2.18967349476715e-13	-0.130939396635425	3.85041964573665e-12	-0.136020270833365
cg03130877	chr12	60092383	2.93581792653911e-21	-0.117303271541296	5.54004090748448e-05	-0.110836675706586	4.95842495250103e-10	-0.141265976488156
cg24204312	chr8	144113559	2.93637345929103e-21	0.0922031401532984	2.79595297913938e-12	0.0996358001664776	1.78500557680147e-10	0.0925538204804769
cg06925203	chr16	57864721	2.93730033756188e-21	-0.0894749289475143	1.19141945352851e-07	-0.0874459686482005	3.05954732619856e-08	-0.0956217705249178
cg08392199	chr5	38556223	2.93787909377475e-21	0.0720949554882143	0.000131101925296711	0.0321245485623973	2.4466709833668e-14	0.0416497084112236
cg08895133	chr6	159076043	2.93823882273249e-21	-0.0702619801571814	4.1811762974451e-13	-0.0815371116902718	3.65334655508192e-10	-0.081824384410286
cg03196304	chr3	54419629	2.93847257610553e-21	-0.058007789919565	7.07432430303583e-06	-0.036691873916058	0.000100055512915556	-0.0356112516963293
cg08644897	chr13	112607846	2.93865409930739e-21	-0.0704453188892946	7.69082198509737e-14	-0.0964514878378011	1.97378881455431e-15	-0.10363046701497
cg12786605	chr6	33776528	2.93877086620339e-21	-0.0498292352567745	4.07337474413188e-08	-0.0552567775359694	1.44941382487192e-09	-0.0592486123078445
cg00374071	chr14	21921513	2.93932618976609e-21	-0.155388274633875	1.56693365932776e-10	-0.138849724706613	4.07789180375061e-07	-0.127691068078123
cg10472998	chr4	187393912	2.93938296485719e-21	-0.160550660398229	1.9632550003777e-06	-0.0980597857045358	2.82749539552218e-07	-0.10867041851257
cg05572410	chr10	5882304	2.9401584749787e-21	0.127350670256736	7.34729577159387e-14	0.106882480218291	7.55406358187123e-16	0.0971526215654374
cg06174215	chr5	6745767	2.9403971871439e-21	-0.125774804810226	9.3297613194222e-12	-0.18474307944316	6.4687003698562e-13	-0.196278544509495
cg04132288	chr2	169922793	2.94093742232289e-21	-0.0915400155435725	1.92403456801758e-07	-0.0585251531695574	9.17842396978477e-10	-0.0669719085951066
cg24146080	chr1	44973477	2.94094047024232e-21	-0.0817675669170571	4.24423808901608e-17	-0.135656134246063	1.10258606343867e-13	-0.141577860545212
cg26914914	chr10	81086920	2.94159397605216e-21	-0.062489413181911	5.85430504728889e-14	-0.102886962732171	1.6660088811055e-11	-0.0905381085670422
cg12893620	chr4	149756823	2.94239476815522e-21	-0.0896158935081345	6.07003317606875e-11	-0.0932853014606391	2.58971752345146e-11	-0.0840237771739216
cg14995252	chr2	67487185	2.94271342511233e-21	-0.0537238166233216	1.20736695956861e-13	-0.0977359409313942	5.58007653160492e-15	-0.0949838313871735
cg01255486	chr5	112199323	2.94274978716737e-21	0.257345150337581	2.96604071465184e-10	0.272345585937864	4.05034536084004e-11	0.307018659849379
cg19418009	chr1	16564689	2.94275203923636e-21	-0.137887665933634	5.19818824719935e-12	-0.165384201956778	8.54609649811108e-11	-0.144357094629363
cg13191188	chr22	48716899	2.94310632299188e-21	-0.074499255628088	3.13568252881722e-06	-0.0893061941606408	2.34815292486268e-09	-0.0957602200622404
cg13433796	chr12	25015529	2.94425305520664e-21	-0.0670009626820071	3.81427915915844e-15	-0.101883538641004	2.68211216523138e-14	-0.102416962109448
cg17078070	chr19	51220783	2.94518324151308e-21	-0.0942332918934424	1.54627496315249e-13	-0.124985887626308	4.71796704984923e-11	-0.113155427692876
cg10145941	chr1	16178152	2.94529053236304e-21	0.261699819608187	2.12822748057452e-09	0.280035885041999	8.8573328507815e-11	0.316031287693894
cg03688245	chr14	66949747	2.94597377496772e-21	-0.0767478358539279	1.40926161523771e-09	-0.0697664547895641	1.20981118207906e-12	-0.0905673588428186
cg20139664	chr17	36628961	2.94606964390247e-21	-0.0702826884133187	5.4377757618556e-10	-0.0752069458184084	8.67429899183195e-11	-0.0765163017737676
cg11204311	chr1	235293522	2.94647727828853e-21	0.105494735251785	1.93954613658797e-12	0.118947349143264	1.10816409181537e-09	0.126477447172383
cg21703988	chr12	132549404	2.9466711019378e-21	-0.0955466557376933	4.54983196507854e-11	-0.117937736837873	4.97190358052074e-10	-0.126173293370451
cg04715120	chr7	155970597	2.94740283985174e-21	-0.16310990474046	0.0010581607372947	-0.0748569871170182	0.000346567789067895	-0.0904449507775372
cg21170376	chr16	30026347	2.94745851186526e-21	-0.0603975334796414	9.16257665088621e-11	-0.0816569387363211	4.69357825842159e-10	-0.076383373210997
cg17455088	chr2	206551466	2.94753425587454e-21	0.0759487994307697	2.95934519468969e-07	0.0490111855248828	3.69664593929115e-12	0.0471454813250506
cg02455706	chr16	84918851	2.94858977824048e-21	-0.268366881496863	1.36873941335256e-10	-0.282639569158981	6.22000464450385e-11	-0.331103364325736
cg07979856	chrX	49044231	2.94903709425925e-21	0.199299927074804	6.24803977422741e-12	0.228229216449615	2.17845645760317e-11	0.250668580803665
cg09362115	chr2	220463095	2.94908364078441e-21	0.0706846776570825	1.05236881077111e-11	0.0456656160316353	2.41845481844122e-15	0.0484239641431754
cg15007271	chr3	4927632	2.95066515997373e-21	0.298642867587178	2.85963053698977e-12	0.400667696658587	9.0847970797213e-12	0.415206395690663
cg06024187	chr2	236391727	2.9507258407831e-21	-0.0799322835122631	1.81105438402613e-05	-0.0524459263567341	1.44942238982017e-09	-0.067665861701665
cg16846842	chr5	72721765	2.95200339685985e-21	-0.073752038185928	8.62476239707421e-09	-0.0449111286037042	3.97131242958405e-09	-0.0567335761761828
cg01695255	chr13	35350760	2.95448471890656e-21	-0.0998704310693245	1.25809589169151e-07	-0.0952528327108623	1.07094085148336e-10	-0.0891123353655112
cg13944505	chr1	187460781	2.95532003885956e-21	-0.0821765647048642	0.369119895135919	-0.0184973360435066	0.000946312776136908	-0.0341024879140599
cg24455620	chrX	17091579	2.95594366218267e-21	-0.104858079581758	2.07320846468409e-10	-0.110839366921292	1.74895178026781e-12	-0.118635281301812
cg13279673	chr6	50674522	2.9560298627809e-21	0.042130520332159	3.30400205595826e-10	0.0296051895754995	7.67026654561509e-09	0.032319526434593
cg02922871	chr14	56271325	2.95661229651867e-21	-0.0630533341292226	1.87016214909025e-11	-0.0733786225469932	1.97536719134313e-13	-0.0826957942134232
cg26495008	chr6	35619239	2.95700631434701e-21	-0.0960111681012481	8.33317982918861e-09	-0.079434067948408	3.89962817950571e-11	-0.0914139242643138
cg14336770	chr6	150836529	2.95724248480994e-21	-0.0611277885115101	2.27545587595223e-11	-0.091920830999495	4.67483476635407e-11	-0.0941530840948971
cg01449136	chr14	61109317	2.95817607711857e-21	0.0839560295828585	0.0100416494039477	0.0290231480765991	2.35940164724825e-08	0.0458107173781914
cg19494252	chr4	105658912	2.95937054913736e-21	-0.0663810856758677	4.43651586952839e-07	-0.0539517750341359	4.89086848797584e-08	-0.0535529092160321
cg14041452	chr14	38071968	2.95939740096972e-21	0.171984562940299	1.11839013234036e-10	0.155862942845715	5.58034850521581e-12	0.150340959087624
cg24442506	chr1	89737833	2.95985241037006e-21	-0.20829077434226	3.45785036435749e-12	-0.249265349931733	8.54455589091818e-10	-0.218964606011319
cg08932665	chr11	71937515	2.95985444546009e-21	0.0665028406028997	1.11362755433725e-10	0.0724358741796454	4.99627848698871e-09	0.0667386873013221
cg18988219	chr20	58712100	2.95987104310863e-21	-0.0646312176518572	3.2442167716012e-09	-0.0542706838800788	6.89693295447746e-12	-0.058316024698253
cg19743721	chr7	102100957	2.96001653054545e-21	-0.106787855499405	7.54833320938961e-09	-0.0706166907727749	6.24576196496541e-05	-0.084238228755037
cg18335159	chr18	34222686	2.96009830013566e-21	0.303592586818543	1.09479297368191e-14	0.453341750099996	9.83266026554652e-15	0.460668921107404
cg04157864	chr1	249101316	2.96054293888237e-21	0.211144937111238	2.88071063026109e-09	0.191560913535022	3.62464722446726e-08	0.197615007840289
cg03125975	chr11	104128799	2.96055001904389e-21	-0.0579884135584004	3.49862319309171e-14	-0.0825986518500015	2.60370757952106e-14	-0.0932663252158693
cg10009653	chr9	128822179	2.96182934755884e-21	-0.13594682690693	1.37133511120608e-14	-0.203132126569191	6.94884438171549e-15	-0.208383013940842
cg26476173	chr16	48334459	2.9631594042324e-21	-0.123642977196594	0.681892647809092	-0.00927950291079552	1.88100349922218e-05	-0.0603406169058524
cg23472764	chr11	59724731	2.96350368910983e-21	-0.086910772855374	0.188936146377978	-0.0273706840332601	9.07619379599774e-06	-0.0500451239583644
cg14233017	chr20	2802181	2.9642587621947e-21	0.0655268936546491	1.0104798711086e-07	0.0684254251197153	4.81681500060769e-09	0.0590430573947977
cg14425888	chr9	74223055	2.96632367655687e-21	-0.0593383345264565	0.00157738514639193	-0.0307289059004138	9.68763018995531e-07	-0.0392098565486658
cg11207969	chr1	207064640	2.96632690701799e-21	-0.0712108068903532	0.000157859668580364	-0.0358933455836843	4.93906419250022e-05	-0.0402375817298423
cg27164663	chr9	29212927	2.96668358441041e-21	0.0906829497879266	1.22596780868874e-06	0.0547633010024834	3.10109198136286e-13	0.0559506078129389
cg11878302	chr5	89604687	2.96705891836824e-21	-0.10143740541166	0.690858366085823	-0.0111156741924867	0.000257479371630767	-0.0572918610913489
cg24310225	chr1	55509520	2.96742594830891e-21	-0.0761768131229927	4.9346971097054e-09	-0.0638148125739978	1.95713649319298e-08	-0.0756593426538558
cg13917002	chr9	72260688	2.96783441467457e-21	-0.0670886235194132	4.0008258266729e-11	-0.0796496636742458	1.27766215487205e-08	-0.0689022425042618
cg20648770	chr8	125740532	2.96791346794802e-21	0.0919977995610885	0.0949583051177803	-0.0244613851723707	0.000835384662728881	-0.0305852357519304
cg13405678	chr9	140920003	2.96829880903235e-21	-0.0918877692887635	3.18317386293423e-14	-0.127201596800985	7.15771730889615e-12	-0.129531117369659
cg19460792	chr15	47676823	2.96895494919373e-21	-0.0683199150845604	2.28048443592813e-12	-0.0725510039774253	7.52525100551129e-15	-0.0857609943071092
cg02968741	chr4	47033423	2.97244754168498e-21	0.0525982306054178	4.57291851429564e-12	0.037995437938872	6.05439818359453e-12	0.0381040845609093
cg17004665	chr1	37725848	2.97341533943427e-21	-0.0737668815538196	2.32450649137007e-08	-0.0901314768564832	6.29196172139515e-13	-0.0999268819030165
cg16400320	chr8	144105210	2.9747375783945e-21	-0.0532466677924218	1.40618163461404e-10	-0.0640761549012985	1.98526307830381e-10	-0.0633445664545556
cg15193649	chr3	149508753	2.97530930952558e-21	-0.0968382466140958	1.72171467646136e-07	-0.0859528350801358	3.21268653425717e-11	-0.0943441082142262
cg21525981	chr6	34557580	2.97563787443343e-21	-0.0546980256882082	2.89319517177063e-12	-0.076140376111532	4.80494760061951e-13	-0.0804070403092292
cg15217312	chr6	127840720	2.97615237277309e-21	0.0525571310368776	4.18462616606458e-12	0.0329612491414998	6.92698001861449e-09	0.0315685744458562
cg06672859	chr18	19279421	2.97722962623059e-21	-0.138548218554287	5.88862755376393e-12	-0.157266879669663	8.06515109387861e-12	-0.143740577958772
cg19852607	chr10	96443071	2.97851626088579e-21	0.230060341755719	1.48836452748552e-11	0.289914606299936	6.28101439763431e-11	0.287274235546832
cg08996194	chr7	91286898	2.97865182715875e-21	-0.120276044310296	2.56408155447642e-14	-0.174441445005787	2.55706448560603e-11	-0.175685522999675
cg26851661	chr19	16045708	2.97904934703515e-21	-0.26355548967334	2.89398610575378e-11	-0.33109957120844	6.14044997641833e-11	-0.308974658619622
cg03268619	chr9	126182386	2.98070542752684e-21	-0.0641631759862599	2.22912530378628e-11	-0.0929919663150056	2.64658232149164e-14	-0.111716726096899
cg16092330	chr14	105864430	2.98095447341067e-21	0.0777828073696607	0.000203888163149469	0.045515841251804	9.65813344085428e-08	0.045637568750051
cg08848462	chr1	162270281	2.98149301445513e-21	0.151473645904469	7.48385748127172e-08	0.133079425263379	4.24610213371178e-09	0.128385504219043
cg02547394	chr13	112721789	2.98179938051893e-21	0.110726251197257	2.76288632320206e-11	0.0795158190117171	5.01315610048179e-09	0.0811140185411285
cg07981118	chr3	173854160	2.98183961359603e-21	-0.0651788074930322	0.00276097732899545	-0.0378495019251072	1.43615606760976e-06	-0.0476525708136613
cg09932216	chr8	41722606	2.98206236989838e-21	-0.0810889983649484	3.31144234799831e-09	-0.111499737174333	3.33698162108733e-11	-0.110355354279854
cg11305009	chr7	149117882	2.98271093760749e-21	0.0540580944404787	7.0330656805973e-12	0.0634168735671486	1.33044148340491e-11	0.0592808437979199
cg21270508	chr3	128840809	2.98342721369019e-21	0.103472001186239	NA	NA	NA	NA
cg22302772	chr6	32087080	2.98359938408191e-21	-0.071413468834803	2.34690323180711e-12	-0.0946881590531466	1.69630677697531e-12	-0.101588302122913
cg06118375	chr17	13265729	2.98392056529808e-21	-0.105582471495589	1.47495654312717e-11	-0.127395676432448	1.05816517184056e-12	-0.140112768867739
cg10946938	chr11	63847869	2.98472602597663e-21	-0.0937956135546808	8.7256983842996e-10	-0.100771224394976	8.64064422496141e-11	-0.0983780778154798
cg01944450	chr22	20245699	2.98491519516156e-21	-0.0653277477398891	6.36363049182799e-14	-0.0852989397482519	1.23303450623119e-15	-0.0896429287296365
cg06374899	chr9	96464770	2.98528009123226e-21	-0.129788816800791	8.71073840079098e-13	-0.171390743684603	2.77640461356939e-14	-0.167094752308341
cg06551917	chr4	108775307	2.98534508405909e-21	-0.0905065577053371	1.81971264286757e-10	-0.0967023540398731	1.17888552536388e-08	-0.0964429055916942
cg00236991	chr1	177953446	2.98615151703016e-21	-0.0732984967718043	1.4282983726947e-11	-0.0861877913512445	6.52934133960154e-09	-0.0786360839802998
cg03756660	chr3	123017782	2.98633154492578e-21	-0.12442271409186	2.14818050082247e-05	-0.0960982241618264	8.63088288375085e-08	-0.0684119761573554
cg00278134	chr1	232761010	2.98766356448961e-21	-0.0777447336999238	4.3071821851407e-13	-0.0891204170029682	1.24582950836066e-11	-0.0885038841356199
cg09729365	chr11	62379159	2.98781125728752e-21	0.0682519027370502	0.00119722699883865	0.0402096833884728	4.04541214849793e-07	0.0423906244207024
cg15665967	chr3	47459257	2.98863160432217e-21	0.376915020832851	2.35663450252194e-07	0.295177769762372	3.67250715448374e-10	0.384826180102605
cg00901585	chr1	114201749	2.98982258709754e-21	-0.0774238477181996	3.06924354932442e-15	-0.0997971950827895	6.99272003357849e-14	-0.106966811462251
cg26896166	chr1	244350834	2.99024141371279e-21	0.164738327446402	2.41660103126366e-08	0.1460368173007	2.63766276785233e-11	0.173672394668071
cg16356472	chr8	118094955	2.99058141707254e-21	-0.0382117060327485	2.96818740758225e-12	-0.0716207996630267	5.18983443298538e-11	-0.0799504664541931
cg21324045	chr6	78399752	2.99156289744502e-21	-0.0863998130278488	3.89238437998943e-11	-0.0913152874213126	9.03780556260186e-12	-0.119077212128409
cg04182992	chr7	30937254	2.99237851457074e-21	-0.273021853931124	5.44109237845296e-13	-0.32243764104409	2.2867096307489e-14	-0.338302310627094
cg12477880	chr21	36259241	2.99283110324542e-21	0.284659187005407	2.49483469975911e-12	0.340586827965168	1.11285166007711e-11	0.315044738721339
cg04786842	chr6	125979871	2.99351752889797e-21	-0.201872346784439	3.32486247005414e-05	-0.123252231318911	1.11649793644954e-07	-0.150356479463159
cg01716065	chr17	25724649	2.99395186692284e-21	-0.0438140865135824	1.86335151279178e-12	-0.0667513792438893	1.5947232985429e-11	-0.0566818767752153
cg12366450	chr12	105627446	2.99517057135594e-21	0.182563728048932	1.10193277093325e-13	0.229295790468429	1.00499680903173e-10	0.235286771450492
cg21379629	chr20	36547584	2.99617051568127e-21	-0.0769458854757023	3.68960418770337e-12	-0.102645894598868	5.44731691881895e-09	-0.117550527692218
cg01460436	chr20	44687454	2.99760223679658e-21	0.115134624456667	1.26952094418819e-06	0.0705959511895824	1.6714254898177e-10	0.0793905933200837
cg15910594	chr11	68747554	2.99793885512033e-21	-0.115841748459611	2.58962669266473e-11	-0.138767509515822	2.31002647092106e-13	-0.125577842103267
cg26227225	chr1	2121039	2.99869352923703e-21	0.331908603124133	8.74829395489314e-10	0.390984398247451	1.93781945712703e-08	0.360716429603022
cg09473060	chr17	61864315	2.99899645378414e-21	0.0438136498725081	4.34955565387083e-07	0.035123883207516	1.06430701594578e-09	0.039349833053444
cg07228125	chrX	152958550	3.00206511920808e-21	-0.0722859966868086	2.62205308996818e-07	-0.0673927154209264	5.40610004395246e-11	-0.070558438895056
cg08516042	chr15	99672905	3.00225601923198e-21	-0.0709921751020609	3.57785487369483e-11	-0.0905096672385935	1.748860903924e-12	-0.103482990540964
cg04647402	chr2	227951971	3.00236945246117e-21	-0.0506441644876922	9.48556185360958e-14	-0.0677536505098943	3.58868831882591e-11	-0.0658249669765117
cg13012746	chr3	27254878	3.00292837753395e-21	-0.0747582746253066	2.57180221584922e-09	-0.0655045924697009	2.14136398836066e-10	-0.0778206611155808
cg27663393	chr6	149453674	3.00379469913089e-21	-0.0593113269607729	1.1506194962058e-08	-0.0619349474880868	7.5283478693805e-09	-0.0598998550050434
cg19085152	chr7	2272772	3.00390827974361e-21	0.0199041593340923	2.87720442729409e-06	0.011002808476866	3.46469017941753e-08	0.0120115747133521
cg13381207	chr18	33600038	3.00609860846426e-21	-0.076124545365011	1.26311397854228e-10	-0.0934928621871969	1.08182685407203e-10	-0.0875257534393861
cg22175624	chr17	80829261	3.00686782359987e-21	-0.137353920430255	1.13934611238142e-10	-0.148492259917413	2.91406286298996e-13	-0.168330673791004
cg10175316	chr4	38789643	3.00689572059134e-21	-0.0794037003928109	6.65883264445461e-11	-0.0868003546628028	1.92365825706116e-12	-0.103114221801959
cg13811525	chr18	47019137	3.00734405873468e-21	0.165981317920136	4.79950656500448e-08	0.114796556210508	8.61598056232597e-16	0.0904419315936104
cg22930385	chr3	54383791	3.00747699433693e-21	-0.063193617833806	2.06812432465598e-10	-0.075471175395001	1.37321881101982e-09	-0.0708119757940612
cg25099021	chr2	216249662	3.00905292195006e-21	-0.101530631862558	0.271617356740542	0.0197041146228668	0.858197371135798	0.00174237236019067
cg24330097	chr9	88894781	3.00950360545938e-21	0.16736069225314	1.86626329744089e-09	0.159662764255009	5.8329648005058e-10	0.174683727720942
cg10451752	chr20	62873536	3.00972461548311e-21	-0.0945905864748843	6.10255075899965e-10	-0.118213108211715	4.62509096866605e-13	-0.143131668253241
cg14498575	chr1	202371402	3.01019354954694e-21	-0.115989802113126	0.0314576908307239	-0.0430579586964294	8.09010866704275e-08	-0.0639136623496799
cg01426210	chr14	75177609	3.01048668555532e-21	0.203835955442058	1.26912249423083e-07	0.168368257295542	1.01283331876699e-10	0.210767492406637
cg09641752	chr5	124255367	3.01060085414313e-21	-0.136378824789498	0.00180890836997841	-0.0713507214845484	6.02494422034439e-05	-0.0829730985189249
cg20977024	chr1	114336683	3.0110029127979e-21	-0.0965734004227958	1.52202583957636e-13	-0.123657259125664	4.86487875339709e-11	-0.12051441438105
cg14396287	chr20	43517265	3.01145324706722e-21	0.188403514210741	7.85105416953048e-14	0.212921770198685	2.37624668116596e-10	0.184311255806324
cg04369443	chr8	105383584	3.01220943282732e-21	-0.0576991864845147	3.57795059821894e-13	-0.0855899802023247	1.21292599250457e-13	-0.0932879599452929
cg19718882	chr11	32458714	3.01352366164938e-21	0.0964711119878932	4.70718854403403e-16	0.0772188675790944	8.696923523615e-15	0.0757908142130044
cg16600142	chr20	329964	3.01370126865473e-21	0.159847827623492	1.81666974613148e-07	0.13177508362651	6.96353069204498e-07	0.141711395198257
cg16457756	chr20	55286652	3.01719489857582e-21	-0.142141005708069	1.62461797080093e-08	-0.122467435451411	4.79656041561532e-09	-0.122079674404887
cg08461652	chr19	30170510	3.01799457757335e-21	-0.0899704450457645	9.61931533062118e-08	-0.0925651622687615	3.5184249047252e-09	-0.0932042113334299
cg24887860	chr3	173774028	3.01836161348715e-21	-0.0735583082078664	0.738441605888609	0.00657770734270421	0.229428880636226	-0.013978019572528
cg09533168	chr5	175560568	3.0191349205209e-21	0.076791348702253	0.00532289267892003	0.031088321019331	5.49172812750947e-06	0.0370783667723755
cg19260922	chr12	1413681	3.0194733739587e-21	0.254709234834879	7.54904441140528e-10	0.271253708969689	3.53175201756022e-12	0.339543016118819
cg26676094	chr5	155811255	3.01970743222067e-21	-0.211848540074321	1.7614820468315e-06	-0.138378039203103	2.5238696332815e-11	-0.170425120552225
cg24064266	chr13	100642451	3.02002860224686e-21	0.044893164808301	1.28004789596176e-08	0.0371658672088418	2.82403597187143e-11	0.0397429424037746
cg10561067	chr5	179228859	3.02097001050792e-21	-0.268636786292142	1.85359633326533e-12	-0.279987113312013	1.09249461609948e-10	-0.284706252448438
cg10978130	chr8	89725838	3.02272703888856e-21	-0.135089440041423	1.74790843789403e-06	-0.129746203449785	2.49890695952048e-15	-0.175549958184653
cg12130219	chr6	122523886	3.02423183650754e-21	0.251185604051197	4.73286540501979e-09	0.249145706448	3.56403781819306e-10	0.26486837594117
cg17291245	chr1	201744463	3.02457081191429e-21	-0.0604623358225451	1.01862259577701e-11	-0.0789133379408253	9.08568539689811e-14	-0.0850810201501316
cg02683759	chr2	157177072	3.02484347241126e-21	0.0467056523045406	3.82079389616936e-13	0.0442898750995253	1.46120151485516e-11	0.0500933926685968
cg09838441	chr8	29235601	3.02560954472125e-21	0.191155621991802	3.55992494914743e-13	0.33692609988506	2.85215098715565e-15	0.360913716700776
cg11678637	chr6	134348004	3.02626785482614e-21	-0.0607100074657791	2.65027793502866e-09	-0.0554713228317673	9.58562521842149e-09	-0.0577555579672907
cg01541926	chr13	111103481	3.02674157940316e-21	-0.0742201541085801	2.65983793743311e-13	-0.105799234570972	2.65902442450814e-15	-0.112153817888077
cg12954000	chr20	36075692	3.02678190884466e-21	-0.103148930085285	3.34074656740894e-06	-0.0874979840273794	6.0198768239207e-12	-0.113145960530646
cg16328548	chr2	134282102	3.02705121080696e-21	-0.128785840771067	0.369109678268869	-0.0262921289902687	0.000919643721048212	-0.0601175334775038
cg09758931	chr13	100956677	3.0276430610528e-21	0.066393845118226	2.32994966603823e-10	0.0983389933695882	4.26118950586109e-13	0.0783066012874592
cg10805837	chrX	134618613	3.02810097822576e-21	-0.137196790957281	5.14308426142284e-05	-0.0845644706237878	1.60038646365523e-09	-0.105980331615272
cg03446079	chr17	42633739	3.02831438140627e-21	0.0493432647160847	5.83025998500427e-05	-0.0246595830518286	0.0106921573152573	-0.0136946530642392
cg25822369	chr2	222237362	3.02870202357998e-21	-0.236209749810445	2.91365477502613e-10	-0.263987355183354	9.05110553335905e-08	-0.234592336219667
cg24529237	chr6	6743061	3.02955182551399e-21	0.274560154536106	1.97591865945821e-12	0.358058158782019	6.76278972762682e-11	0.316897683238764
cg23002181	chr16	1792539	3.03095381426221e-21	0.057341041374444	3.24090956568577e-12	0.0593345899945948	5.27149280501011e-09	0.0542752393822445
cg27552410	chr16	79762853	3.03193587482351e-21	-0.132093516099027	1.13236858606279e-07	-0.100740335115872	1.34343388359646e-09	-0.136767323069687
cg15534052	chr18	13871104	3.03274192610685e-21	-0.0772536334114191	1.30242092780025e-12	-0.0979114493669528	1.97509818162459e-10	-0.094108932152205
cg00605982	chr3	10857688	3.03582444123128e-21	0.0749366354019668	0.000764509709217715	0.0358169253385239	1.45119784401798e-09	0.0464626225544914
cg24882709	chr10	3088502	3.03726695044814e-21	-0.0801578850269919	1.68460770242718e-08	-0.0657259911603917	3.62614851872397e-09	-0.0569548756985375
cg25934615	chr5	156644040	3.03736528291223e-21	-0.0852355544768107	3.14585185028755e-09	-0.0830104438635458	7.21315345460049e-11	-0.119776462719642
cg08914946	chr1	28925778	3.03760173612163e-21	-0.077090323655611	5.72451982550988e-14	-0.114069913966997	5.7476022703372e-10	-0.0991191461389459
cg09779405	chr15	38370264	3.03828789019379e-21	-0.115102191778757	0.00793440984308768	-0.0480917160077837	0.000181134696633848	-0.0638761277296831
cg06145003	chr15	89755169	3.03831216534111e-21	-0.0717211841169707	5.22109423903979e-13	-0.116054625492032	1.08848781249426e-15	-0.108855351868745
cg12527440	chr19	13908134	3.03847324977153e-21	0.0644826367558219	2.78534214413791e-09	0.0669725915806459	1.01786738736704e-09	0.0753725607229116
cg14108909	chr9	138109322	3.03848098561604e-21	-0.123912181639333	1.23785759463147e-13	-0.183182912825392	2.6123278001212e-11	-0.19516376002384
cg24276315	chr1	8543236	3.03940869862991e-21	-0.160811954692825	4.89247220133896e-14	-0.19536706321969	5.02099230699453e-11	-0.184254252724546
cg16348470	chr1	34642609	3.03953069186491e-21	0.0605600896053	1.07325493326817e-13	0.0587684219825376	9.45874681537923e-14	0.0580992736741562
cg00025663	chr2	10827685	3.04028320154055e-21	0.17016196886148	4.79622928843184e-11	0.164798673278297	4.13086307249417e-08	0.1643479943786
cg08189790	chr5	76547849	3.04112784308525e-21	-0.11132442497735	0.8758808862478	0.00334030454973178	0.131198180890179	-0.0243553922760779
cg12158926	chr17	64830995	3.04122001843412e-21	0.131730574558641	5.68567653050778e-07	0.0744014486663509	4.68840823327137e-12	0.0827307389975982
cg21721259	chr10	34121284	3.04196968013882e-21	-0.0822814715082641	0.00088214147669757	-0.0316486309229744	0.000215723898962005	-0.040081435230923
cg08074153	chr11	122770587	3.0425640659411e-21	-0.0536207200256521	0.00044573487500446	-0.0313781150617245	3.75902514173082e-05	-0.0309946426992991
cg08599824	chr7	67189164	3.04270945101155e-21	-0.0830149021917615	1.80479561168198e-10	-0.0805330227166758	1.36574814687637e-09	-0.097172662345341
cg22308101	chr8	77616048	3.04438746827183e-21	0.179723992888509	1.35267552432776e-09	0.194780866485964	6.4470744879817e-10	0.180391046177823
cg00243480	chr14	34269416	3.04440463595581e-21	0.152748675499668	3.88084273236329e-12	0.148138741430512	8.61359609057021e-10	0.17239813639945
cg08622757	chr7	156799393	3.04498140442563e-21	0.0603855777777653	0.0016312423100456	0.0297190825748173	6.14268639729945e-06	0.0341818131287679
cg16402714	chr5	59041425	3.04782615065321e-21	-0.0722362765455823	2.19748753029517e-09	-0.0812578436443046	8.50062415386326e-11	-0.0858436986863774
cg18235746	chr7	113011963	3.04862806804765e-21	-0.0967177892935075	2.47589680371904e-05	-0.0789716468240746	2.26807426845945e-10	-0.0867759948171717
cg08543952	chr17	79651806	3.05092915465951e-21	0.0752938687722253	1.64357149782565e-05	0.0530007824753144	4.50278799162855e-11	0.0605315470743248
cg04305791	chr10	20904121	3.05287157013303e-21	-0.0500692176115304	1.06308136077144e-08	-0.0520017332342457	4.06920011030796e-11	-0.0539910372205592
cg02434996	chr17	73818565	3.05311795665046e-21	-0.0982018785658759	2.01305025663058e-10	-0.082204636739027	2.71581240189546e-10	-0.101130966613316
cg24693472	chr8	118621510	3.05417606610977e-21	-0.0774198161549776	0.957264591997431	0.000803102700926539	0.00651625061006015	-0.0289015633095139
cg13571460	chr9	124989337	3.05435399129466e-21	0.559347784094372	1.57677936349398e-12	0.62176828083739	9.710840296639e-12	0.632625855917846
cg08523361	chr8	52365661	3.05533282738528e-21	-0.0856725816958342	0.782563019486105	0.00611380685381207	2.83267531338e-05	-0.0418161206425984
cg06934550	chr19	15252635	3.05535379346152e-21	-0.0769208552341297	4.36568169389203e-11	-0.0984106646172531	2.15525183144656e-15	-0.0931959426088887
cg10461803	chr8	67426206	3.05611339584287e-21	-0.0870903756661683	2.67469575665219e-14	-0.118701872256813	3.93423280915448e-14	-0.125622569534694
cg12049992	chr18	11147785	3.05623247205457e-21	0.141237111688372	1.30536227240475e-11	0.109075038227361	1.962127760691e-12	0.0938073629190264
cg09357858	chr12	115759076	3.05665554292916e-21	-0.0558535753351762	8.89865399110844e-06	-0.0276490964423067	1.79607164365214e-05	-0.0356059105445256
cg18732731	chr5	42514897	3.05726769940709e-21	-0.168866621532033	3.15827948832911e-11	-0.184075699051884	1.00304348919393e-12	-0.223273730317599
cg20307184	chr7	48351895	3.05928707340616e-21	-0.138028908481411	7.39459301137606e-14	-0.174958885272082	4.93290384792669e-13	-0.178476784054225
cg26057769	chrX	73639801	3.06128587551679e-21	0.106417307752957	3.11733914164506e-13	0.0714084836500163	1.76905969454216e-14	0.0713902015993841
cg22712970	chr3	71106959	3.06229092866513e-21	-0.08559123543005	4.15534653859109e-11	-0.116284139972527	9.0622623523614e-11	-0.112934460197218
cg25351111	chrX	53366090	3.0623998134516e-21	-0.107301640254953	9.7184166645221e-06	-0.0425678491672674	1.73653797864812e-06	-0.0543640955975679
cg05114676	chr14	73257941	3.06278957034221e-21	-0.0845628036534561	3.22299228066064e-09	-0.0961976589836374	1.16853392321939e-11	-0.130011818949267
cg25759154	chr7	92047156	3.06479423395537e-21	-0.062641255910485	9.32851707067716e-13	-0.0888250740336734	3.44571516560772e-08	-0.0773242758306677
cg24155429	chr3	185911885	3.06515323298523e-21	0.078985103523568	0.000232643638884728	0.046622436569831	1.29155605942828e-07	0.0487013060950747
cg10125153	chr11	117520997	3.06548657740818e-21	-0.063873874665921	5.49688555102786e-13	-0.0783502674716751	8.69331236944704e-13	-0.0779778972181479
cg08717182	chr17	42991706	3.06555339782885e-21	-0.0882886955970119	2.9954690750559e-13	-0.112360383980915	6.62947941451619e-15	-0.12269279810889
cg01104883	chr8	27323666	3.06557557797559e-21	-0.0838887732008508	3.44977306036042e-12	-0.102072789903781	3.04507041727516e-13	-0.105662079943187
cg08788600	chr3	139021622	3.06626276448726e-21	-0.1247074857556	1.88981622033451e-07	-0.0761578368577323	7.42439990661067e-08	-0.080900128477832
cg22324567	chr8	25899434	3.06716731687074e-21	0.0487398179269666	1.0143511747679e-06	0.0294874936135145	7.9581009997208e-10	0.0440201777699787
cg27252164	chr11	2292373	3.06741870922353e-21	0.0687976038683661	3.91230632486511e-11	0.0645622424881775	2.99279383871513e-11	0.0636990887475449
cg10531628	chr7	44166366	3.06857038639964e-21	-0.0709071660405023	8.48361708620802e-09	-0.0716022398702879	8.22633057499799e-09	-0.0854577374203108
cg00278472	chr1	226558929	3.06928784886745e-21	-0.0672358856132949	2.56752964495543e-10	-0.0676669059082706	6.27036173637866e-12	-0.0813272583071047
cg00232483	chr16	19849514	3.06941700674051e-21	-0.0779154771092611	2.38480137269397e-12	-0.0964392915739564	1.41048620030355e-12	-0.111583756666881
cg07012178	chr7	151304708	3.07074534300189e-21	-0.0957689456668316	1.54928503627049e-11	-0.119528330855214	3.32516867906538e-11	-0.119193335976015
cg13635928	chr7	93105319	3.07147818403608e-21	-0.0777605969402822	0.00130687544891983	-0.0497588927415105	5.41704961680559e-09	-0.0748173228473037
cg18518164	chr11	118829437	3.07166893599122e-21	-0.0833143535431456	1.10209304168617e-07	-0.0914220913574803	4.81352349218929e-11	-0.105537494416942
cg12946225	chr19	3573751	3.07251065565447e-21	0.0941513918057439	3.55012111101832e-07	0.0560917751689436	2.42966989160286e-14	0.0550815106179733
cg08041140	chr15	69383275	3.07299174055835e-21	-0.060970467160886	1.3483731754236e-14	-0.0818706733903061	1.37842307550204e-16	-0.0854182899679141
cg17923358	chr7	103629618	3.07368552131935e-21	0.0734960276616143	1.51349082345812e-07	0.0561470297735874	5.01659378265363e-09	0.054117893251119
cg00761225	chr13	25851201	3.07376310687307e-21	-0.0936627512598249	3.07108345551431e-12	-0.123831704715835	8.20192843615206e-13	-0.130287747015272
cg25933094	chr15	41786019	3.07484984998284e-21	0.0255377545092898	2.45797282380591e-13	0.0489783595095822	4.24178486550645e-11	0.0493779907038859
cg16798232	chr2	11953124	3.07493047901034e-21	-0.0779547805552143	7.16487005001574e-11	-0.103033267604251	1.22888750707529e-10	-0.102373809356846
cg05824757	chr10	72574568	3.07608432115652e-21	0.0666693324215895	5.41148231757455e-08	0.0770834991374765	1.14057158409941e-09	0.0745809908735901
cg17417600	chr14	53258566	3.07633976573445e-21	0.0871740138505725	3.93664208776113e-15	0.0616132401800853	2.66800524814082e-13	0.0669946743766984
cg21818141	chr2	190629158	3.07719219621616e-21	0.135268152280905	4.99004659631948e-11	0.170514464543131	2.85398932633479e-11	0.178296783314752
cg10298859	chr13	112883993	3.07723201490237e-21	-0.0773104781350041	8.24354885173767e-07	-0.0547906873303054	5.01711172398237e-09	-0.0636480262079869
cg25210066	chr14	21792381	3.07748067376229e-21	-0.0781158876249403	5.23288195460998e-08	-0.0564268765423503	8.88403801523935e-06	-0.0442819548285049
cg27090808	chr11	78460137	3.07749227723123e-21	-0.0617651028196165	3.62636185637138e-12	-0.0743299564677051	1.2595816032579e-12	-0.08076023695713
cg13682152	chr19	16996186	3.07775524648219e-21	0.0810699544033647	2.6006597842156e-11	0.117767081935033	2.12329237022868e-07	0.0856075501768423
cg09243104	chr14	101491151	3.07861199617417e-21	-0.0869404922326611	4.25264752734326e-14	-0.121302065869084	2.7205236884648e-15	-0.122608982852295
cg19697795	chr8	1307689	3.07981255496485e-21	0.290757758513864	3.06698190702066e-09	0.273850419518152	2.39380238105804e-09	0.304229644117352
cg20348189	chr2	36595352	3.0799456414422e-21	-0.0697195396086384	2.56535240263446e-13	-0.11673900273379	1.23304738572268e-11	-0.116412046668855
cg18954281	chr6	162475169	3.08027497536425e-21	-0.0886738453709036	0.100548126903347	-0.0205466955785171	0.0211332696488031	-0.0246706124142898
cg06419345	chr15	24924269	3.08104856357782e-21	-0.0831574912857049	1.55566665774784e-08	-0.0858153085323007	1.72251480342081e-11	-0.0984878102227937
cg04062369	chr17	77756453	3.08178297090384e-21	-0.0857972549924519	2.89698265471294e-11	-0.112480881581782	5.67105261538248e-13	-0.115218041935492
cg02332492	chr9	139840678	3.08508101047326e-21	-0.0682675110434042	2.31430417352363e-09	-0.0884783963434382	2.26186625824912e-13	-0.0854272110982508
cg17772518	chr3	65960521	3.08518838428251e-21	-0.0759949935309992	9.41088741089166e-12	-0.0780748121928986	8.46224317203234e-12	-0.0876853536912867
cg10383458	chr11	1771609	3.08535191885125e-21	-0.118110261469484	6.1969829735929e-10	-0.148434528211852	1.6241267822095e-05	-0.191517625109297
cg12481531	chr11	124622775	3.08559389274707e-21	0.145014389328541	2.9041909942725e-09	0.104459433947972	1.64889483111721e-11	0.118729128783325
cg12774129	chr10	31892028	3.08619466989505e-21	0.147466223179355	4.32264666931121e-12	0.130158559648891	6.65197518932205e-10	0.131502142385134
cg14294793	chr11	79150593	3.0867691080938e-21	0.0533790638554059	6.44081599378919e-06	0.0182701883452979	6.28353267582131e-06	0.0262498165727171
cg10125195	chr12	55028545	3.0867971949948e-21	-0.0562216547442788	0.000128265725062315	-0.0549283984229122	3.90065617947897e-08	-0.0580075674846402
cg27278519	chr12	81104111	3.08778919868037e-21	0.0935356182966184	2.31842395338511e-08	0.0534855610814353	1.00764153828058e-11	0.0566593181336816
cg05380982	chr21	39288378	3.08793345977035e-21	0.0851763065265972	0.00044311052555756	0.0396459090607571	6.73341157170951e-10	0.0531521266327584
cg09879458	chr15	61012310	3.08894001044037e-21	0.293174394429216	7.77686726662285e-07	0.237343598825688	6.67427606277091e-07	0.261283417400178
cg10338074	chr11	63302736	3.08979843505955e-21	-0.102284597016306	1.387166095741e-06	-0.0681443274436423	4.06003573619851e-08	-0.0694516459452102
cg16287734	chr11	72939150	3.09037147349346e-21	-0.0924346913859231	7.24824736751997e-10	-0.103150196704006	5.12886295232146e-10	-0.113802445133477
cg09939448	chr16	27756711	3.09069005961813e-21	-0.058054427437311	1.80973508266726e-12	-0.0833503923315452	4.61896365572909e-15	-0.096040762178766
cg24691167	chr3	10749371	3.09099270576361e-21	0.125490888928219	2.6001820655587e-10	0.173042726419885	6.13896348556819e-10	0.139178653802026
cg21523093	chr13	41209950	3.09105728821646e-21	-0.0869321651282011	6.42435377136581e-13	-0.0947107405823892	6.64927812763811e-12	-0.103168033342964
cg07668558	chr17	36500547	3.09135196251695e-21	-0.0775530038531804	1.42238115496963e-08	-0.0751405032638643	9.11904714466803e-10	-0.075810314891309
cg05735850	chrX	142719640	3.09144726115932e-21	0.158475543564681	1.75435191547306e-10	0.224052433737633	4.97324659355564e-14	0.248644225400175
cg13326587	chr17	1103969	3.09164282024462e-21	-0.0665603760822477	6.3269302412466e-13	-0.119858755580316	4.06682978356503e-12	-0.0965877886069808
cg09590401	chr12	132106088	3.09178313257938e-21	0.280899213268973	7.48825047205411e-10	0.243404108196885	3.22087546187526e-09	0.276422085100963
cg00960898	chrX	136113605	3.09243099323727e-21	0.0732779498983869	4.55778139555661e-11	0.0483638634742784	5.9260387990911e-09	0.0457370430022768
cg02238550	chr17	75739000	3.09285926141041e-21	-0.0634684435470327	1.78625266126434e-10	-0.0707973782204616	1.11296123068912e-10	-0.0756100886912323
cg20466333	chr2	241195787	3.09358051699474e-21	-0.0913901229058666	1.94158991234185e-08	-0.0846827186498636	2.49831958725412e-10	-0.106755723726029
cg15735316	chr4	169372994	3.09415711646574e-21	-0.110098940868602	4.83944738564713e-11	-0.159359916531169	1.14435079746453e-10	-0.140980116463492
cg23342001	chr10	117059002	3.09595618981195e-21	-0.117535054917103	0.315816874108074	-0.029290816973658	2.56009712507482e-07	-0.0676553860970175
cg23865775	chr7	19813144	3.09693224445838e-21	0.0830504882083044	2.17452033471177e-06	0.0512827812198507	1.14616126198234e-09	0.0453539864259018
cg19349713	chr15	83300338	3.09782286585886e-21	-0.129339444890882	3.72461732026164e-09	-0.0831485945150102	4.03701149781163e-05	-0.0652387702453887
cg06610383	chr9	135949757	3.0980271122534e-21	-0.0814110955978317	0.000152100668394826	-0.0352990685109271	1.29159448163019e-05	-0.0428290003033725
cg14836605	chr8	94452079	3.09826619633583e-21	-0.0511783924468844	1.00205206398812e-09	-0.0671833552415588	9.28091642228311e-12	-0.0648558793779525
cg06242605	chr8	101730297	3.09849676013955e-21	0.170346639145009	5.07068563091677e-13	0.338871768534175	1.9625519124057e-14	0.311563458450089
cg21988540	chr1	177441295	3.09909102295879e-21	-0.0751072823686856	4.95880800312049e-05	-0.034088465343988	4.58064166068165e-07	-0.0509727294832888
cg18959616	chr11	85814918	3.09925187560698e-21	-0.151315256092025	0.0164046027341632	-0.0753462143192813	0.000139785166672089	-0.0915156420789309
cg01002716	chr3	188303406	3.09937482475991e-21	-0.0982093959800215	0.966423410158047	-0.00100387852180525	2.47727017393882e-05	-0.0399164318782458
cg24658778	chr6	152897280	3.0994114600404e-21	-0.319222483867348	1.60801295948817e-08	-0.350962983362288	1.08584732083002e-10	-0.379068867317898
cg17348388	chr12	111345314	3.09978036696231e-21	-0.073770899010407	2.95579712657178e-13	-0.108327047266681	3.2601804200607e-14	-0.108590397014195
cg26961103	chrX	139865953	3.09986531167735e-21	0.206773223446786	1.16291994202904e-14	0.282339170729901	2.99062621346822e-14	0.268027310148891
cg11564884	chr9	71040282	3.10108457324169e-21	-0.101691912121456	2.11393120377691e-07	-0.0970706774980221	4.5984329067833e-09	-0.117543553662379
cg01026300	chr16	89020584	3.10123303917192e-21	-0.0794337478105871	1.05068486208706e-07	-0.0597711252409975	1.85115319688235e-08	-0.0658462092518755
cg06213832	chr10	25052292	3.10171314729588e-21	-0.0788903297859625	7.70911067105597e-06	-0.0487870513271021	1.87215027425633e-09	-0.0681984653793574
cg19901969	chr16	20877654	3.10201108185291e-21	-0.0694925126926977	3.64857873401805e-11	-0.0897114982009618	8.86205342283589e-16	-0.0846960098108026
cg17939935	chr15	59646854	3.10326603006483e-21	-0.0726431127476115	2.90924287677131e-16	-0.102246897698974	2.37963053441714e-14	-0.108869461853674
cg18861990	chr4	5891833	3.10358160472821e-21	0.0532337734441618	0.000102434262945298	0.0302692564122709	1.35873663256722e-09	0.0310410889403492
cg25969650	chr2	80540071	3.10626178557901e-21	-0.113348652847469	0.0603633249164862	-0.0346593060760436	0.00137387333094062	-0.0487613641628461
cg04408368	chr7	129930712	3.10673659970314e-21	-0.0882879426974122	1.93111907182894e-05	-0.0401151399841156	0.000631698858103213	-0.0257692737911626
cg12176249	chr10	102441217	3.10726351194143e-21	0.0492794347660118	1.07143661756008e-12	0.0402176574722912	9.11283106608714e-11	0.0352064806359053
cg15070220	chr14	69392250	3.10795884948173e-21	-0.0547903894800207	2.54586403342429e-12	-0.0688029477208498	3.02842403425673e-10	-0.0672758105770848
cg03902740	chr10	123943270	3.10815765889004e-21	-0.0633031410989778	1.94125704159948e-11	-0.0894571532459133	1.33666634506207e-11	-0.0964927153163724
cg13031608	chr6	73946054	3.11139999680297e-21	-0.121854327702928	0.277743333047715	-0.0246490903179147	0.00397016636087134	-0.0427632307526934
cg01102307	chr1	9340416	3.11158704211171e-21	0.202959189755667	3.33759064104856e-15	0.149571548423762	2.7577930833869e-11	0.158152749649491
cg18073514	chr19	1065728	3.11389625610655e-21	0.14195944571673	6.52907348521931e-11	0.165885131570734	1.1262242375854e-11	0.181390623966575
cg24720271	chr7	151631807	3.11428152965834e-21	-0.0791464125168399	1.41490733488805e-15	-0.120669586978543	9.96984531349792e-13	-0.118178188650887
cg01027010	chr16	31576339	3.11847251332634e-21	-0.0520608488915797	4.31589344974573e-09	-0.0584611696799674	4.99786160568688e-10	-0.056037666727244
cg26841049	chr5	170911102	3.11913025746532e-21	-0.0707446922326689	2.09713704929965e-09	-0.0703513239004417	2.40503398182354e-10	-0.0661954174564701
cg21593255	chr20	35993455	3.11927494014419e-21	-0.0669574289427117	6.39109533432041e-12	-0.0917436778965891	1.47554791815342e-12	-0.0904047652028302
cg11085948	chr6	168252700	3.12026943524769e-21	-0.102309807734265	0.298881558799419	-0.0162127359086363	0.0186904892903593	-0.0306318670038915
cg06526980	chr2	236826245	3.12160956584283e-21	-0.079724418071038	1.99408876802507e-06	-0.10529469112154	1.2483160821269e-10	-0.0777586170046004
cg19462769	chr3	196741649	3.12235324637152e-21	0.0767616841565584	1.26670035397767e-11	0.0974340080231705	1.38602810623196e-12	0.106460053447865
cg19484693	chr2	166458527	3.12241554098613e-21	-0.156434441629605	0.967095826719886	0.00127609912875914	0.0143654167432899	-0.0421376461951138
cg11905850	chr8	57348622	3.12288468262607e-21	-0.0758101828249357	5.47690096788291e-14	-0.103755125739491	4.46690687831626e-13	-0.117486409655601
cg07847451	chr15	82189758	3.12349914122751e-21	-0.0621440346727523	1.08854429760678e-07	-0.053890920137778	1.5843236719602e-07	-0.0428403646168804
cg25266895	chr7	4921975	3.12489113590078e-21	0.11518807115213	9.22831167742091e-13	0.113434429881901	1.13304271016482e-14	0.119948421543469
cg17184606	chr4	168021394	3.12537187394809e-21	-0.110631852893312	3.94279947385698e-07	-0.107616822152473	8.91161523941087e-12	-0.126761569275563
cg03928875	chr2	105479485	3.12588684694216e-21	0.136783310958089	3.03271731141894e-06	0.0825451990995263	7.4468434808702e-15	0.115745977524504
cg01085228	chr10	104179054	3.12690795371311e-21	0.102969012158869	4.85762627055538e-08	0.0707367689629135	6.96549471183304e-12	0.073902240104837
cg19106087	chr17	422481	3.12692894013804e-21	0.0282169600331483	3.74254391949919e-06	0.0204002789265194	3.41083880925165e-08	0.0239410265154172
cg22062500	chr21	43121964	3.12722061220713e-21	-0.0740088252635885	8.08251219658868e-09	-0.059114891539749	2.0780567778818e-12	-0.0733509768531326
cg04421602	chr16	58423069	3.12745117731166e-21	-0.0957099016541302	1.94384803242379e-05	-0.0619595310170311	1.35590322420839e-06	-0.0710153255886334
cg18833386	chr1	10343921	3.12762821652409e-21	-0.101514172375785	2.29253609714029e-07	-0.0703243529452297	1.28213923857574e-09	-0.0884590166416131
cg24802001	chr14	75737426	3.12828580144244e-21	-0.107244278709714	1.89649598244644e-15	-0.124587258497764	5.60804663643209e-15	-0.130739206079787
cg01473743	chr20	50034932	3.12928507476975e-21	-0.068270440467283	7.30206758502392e-12	-0.0854620982657154	2.0419750216737e-10	-0.0747568220008142
cg10107050	chr3	147126244	3.12956753564246e-21	0.0673925480688559	2.95935201264822e-14	0.0464100322184259	7.33629283824795e-16	0.0492844809309429
cg11006057	chr7	46255802	3.12980530187662e-21	0.246209538522671	1.03751153245563e-12	0.237772116710159	1.26130099050907e-09	0.298334201958186
cg04764795	chr11	114548951	3.13074709862659e-21	-0.101969540616416	1.44118086744894e-08	-0.118939775894767	1.52664175959409e-11	-0.135675238484739
cg08734647	chr16	1922400	3.13100717166459e-21	0.0639757738243237	5.74338525790428e-12	0.0551363227464334	3.14345138770245e-13	0.0555259332778702
cg07970478	chr1	194778986	3.13223478981916e-21	-0.0957920428598831	0.0152954518769094	-0.0555374173868455	7.19776548617296e-11	-0.0824870512036167
cg12736406	chr11	126413322	3.13360492562328e-21	-0.0603398324572347	3.31153019417355e-12	-0.0884677278735103	2.83506078491549e-12	-0.0826176755075591
cg02704552	chr7	100781178	3.13406715864013e-21	-0.0858324309938461	3.58081855154175e-12	-0.121171845047955	4.40885905520601e-10	-0.11932605985034
cg08526006	chr3	105405658	3.1358021341808e-21	-0.20471860916354	0.133909984916653	-0.0488919096158273	3.14035748914823e-05	-0.0951045959718815
cg25827755	chr19	47306877	3.13610054099503e-21	-0.059231525028299	1.56194673492807e-13	-0.0789476619633215	1.90798745485177e-15	-0.0808433771488314
cg07160932	chr16	29888733	3.1362900765089e-21	0.0716307885980074	1.00276719646708e-11	0.0622552611049114	6.10193379991209e-11	0.0654719289446144
cg06414885	chr18	59303257	3.13657729658679e-21	-0.192111766811232	6.76829398934273e-10	-0.202003471922646	1.01626564130911e-09	-0.174969092441469
cg04044629	chr14	20615744	3.13657769577255e-21	-0.206617483566577	2.19644596724462e-07	-0.184219795644933	1.7467505450968e-09	-0.201981312803981
cg18536380	chr6	137414540	3.13726172009057e-21	-0.0847575513710396	4.92414953727125e-07	-0.0859690457021391	1.30167396920671e-10	-0.10158232964801
cg01727646	chr1	26337472	3.13787442899928e-21	-0.131714774872063	1.25782192738352e-06	-0.0897649817390851	1.6028905514095e-10	-0.0930419929816911
cg13223027	chr2	157749495	3.13910366870155e-21	0.130105332742993	4.9324495593123e-10	0.0954637795535669	1.13101156751912e-10	0.0896202152936246
cg13709561	chr8	27781943	3.14035881238014e-21	-0.0603740692412504	4.8198995923873e-12	-0.0721760331350622	1.78598969890507e-11	-0.0755917311212807
cg15865679	chr4	24221295	3.1408761837276e-21	-0.0874657803639401	3.29670497327391e-11	-0.0851671569338239	5.27910710658857e-10	-0.0840158542208846
cg16702725	chr1	161227516	3.14190849771838e-21	0.164320867795999	5.55128360758713e-12	0.186894497716272	3.05777719235425e-10	0.205677338945569
cg02045416	chr2	10355362	3.14353130101097e-21	-0.0456466585514996	1.56149938822967e-12	-0.0809337028788919	4.91135071204408e-12	-0.0790867983411168
cg22682811	chr20	21372462	3.14361712265124e-21	0.0892291689072636	2.19395736477391e-12	0.0639126567849538	6.78025040018483e-11	0.0702568548034206
cg18882262	chr13	47303081	3.14391531698999e-21	-0.0694428831804408	7.1347236883887e-12	-0.0926369461094096	2.98245768726564e-11	-0.0851762902958408
cg08826127	chr3	45838226	3.14500134365533e-21	0.0302244772184089	2.15433371026711e-09	0.0308555456561149	2.13431472593744e-11	0.0316635593420924
cg02610221	chr8	17207635	3.14627272140611e-21	-0.0574112809569851	1.0646399401677e-13	-0.0868048795984807	1.27873720301186e-13	-0.0977072632147626
cg08241295	chr7	76829979	3.14666673263768e-21	-0.0829904652797611	7.13870847545046e-13	-0.11891144352003	1.25485891941214e-13	-0.124410166799219
cg20069977	chr17	8480112	3.14744976945481e-21	-0.0732057574237831	1.60275686223847e-12	-0.0809599954891844	5.05871509784001e-10	-0.0820671060281969
cg14086078	chr12	14605584	3.14764818685671e-21	-0.224435223107362	0.00241183505634659	-0.105397511306777	8.10895580925991e-09	-0.144175470935854
cg21050416	chr5	159411100	3.14849377503489e-21	-0.0858577993340148	8.04968823147448e-10	-0.0832809230379517	1.42430746303378e-09	-0.0945681199427689
cg12230979	chr1	192446240	3.14863356372681e-21	0.213528411927541	1.18015178967575e-06	0.19733032982607	1.34992628126828e-09	0.244036285822016
cg25027408	chr2	3146960	3.14870565454117e-21	-0.102196733782363	1.23052346119903e-11	-0.0984045186507531	4.48045633681671e-10	-0.114498945013652
cg24815792	chr6	42927959	3.14980817630262e-21	0.140962013587355	8.15952653723023e-09	0.128395480442006	7.91012201385857e-10	0.155926491959175
cg01555151	chr14	80679979	3.15054263940293e-21	-0.0442558084328588	1.22382025008756e-13	-0.094812627142311	3.79223254867804e-14	-0.0785709379713818
cg05468439	chr6	14733832	3.1517004982382e-21	-0.0834255556873743	1.07283274140304e-11	-0.109249698713061	1.54497616000693e-09	-0.104292280653629
cg19159082	chr4	164370193	3.15179604526541e-21	-0.0622825332509176	0.0107718860373587	-0.0347255073003958	2.00703062071836e-09	-0.0573892032208978
cg23373670	chr8	119416080	3.15223223067974e-21	-0.074243577872808	2.66163188846885e-10	-0.0754977509415776	4.02058021694474e-09	-0.0884723010255156
cg27627026	chr1	207271107	3.15281155760673e-21	-0.0689380552259781	1.55093283818916e-13	-0.0824851270055723	3.24837333649559e-12	-0.0886172143906557
cg14441989	chr11	29517527	3.15345299048144e-21	-0.17934662418913	0.00645481149736928	-0.0898480832267633	1.2251803305387e-09	-0.136232155066135
cg04763908	chr10	5426200	3.15375450540634e-21	-0.149015595328501	8.8245260519162e-15	-0.134260833242493	5.27837565477936e-13	-0.141161445396925
cg03588817	chr22	42672259	3.15418710539738e-21	-0.0487742400842439	4.78744639625137e-11	-0.0820563569890825	7.0398104214905e-15	-0.0852863183433974
cg00846297	chr5	171863790	3.15481394293998e-21	-0.0639225028631039	2.92884368888352e-10	-0.0776556178091226	1.79053311010525e-11	-0.0851930168346952
cg18784401	chr17	27039447	3.15524040691596e-21	0.0903672990779625	3.47949109501591e-07	0.0476957619199326	7.38535560895101e-07	0.0423006987592845
cg12456233	chr18	48214491	3.15647997433888e-21	-0.101018171646119	1.68988548433994e-12	-0.129195545811905	3.07746133130793e-12	-0.12604613822766
cg18002116	chr13	53419596	3.15723268698435e-21	0.0998272371463436	1.43801053740334e-12	0.0720069638472	5.49420889962902e-14	0.0747259687335555
cg03722044	chr16	3870487	3.15741837542383e-21	0.0986363288480378	1.4165415245808e-15	0.147138112154194	4.20058856882337e-14	0.156073053670337
cg14990266	chr8	26178981	3.15863065779998e-21	-0.0854608736868225	6.32677057100992e-12	-0.111505282207177	3.20875717993864e-11	-0.106711446286228
cg18106366	chr14	38590628	3.15910455745341e-21	-0.160496445926344	3.2241544197247e-11	-0.169136300655493	4.9512103164542e-11	-0.219734497444184
cg27110548	chr11	63707354	3.15992221117847e-21	0.100100387545751	1.21114565065968e-06	0.106491130048723	1.18509319765998e-05	0.085496258434922
cg10484211	chr1	218547935	3.16007725097652e-21	-0.0928591093233119	2.89323521761001e-10	-0.0932589251255315	3.6299936071593e-08	-0.0836810229950356
cg11820028	chr7	152210030	3.16042717881475e-21	-0.130916243376218	1.24433570422765e-08	-0.17554233321425	6.92859105749837e-10	-0.125429239785307
cg00847277	chr8	142528956	3.16149696155481e-21	0.0945810912556387	0.00196447057542038	0.0409617272979149	2.38323480627708e-06	0.0510329540479676
cg08981777	chr19	48497737	3.16232598365702e-21	-0.104021089470792	2.24743075645251e-12	-0.131599250126057	2.32318124111979e-15	-0.134536625202149
cg27632911	chr20	34205182	3.162398914693e-21	0.0610495241051432	4.24104674416905e-09	0.0641914231352163	2.64051648631543e-10	0.0672031736174171
cg00224755	chr14	103570663	3.16302447073677e-21	0.152296407750989	2.12387530188905e-06	0.111776548586843	1.08411904290343e-09	0.120967255024877
cg08987713	chr9	25716571	3.16470223494187e-21	-0.0763510695186718	2.22874546407549e-15	-0.138072956779443	7.11205049398296e-15	-0.116261410556792
cg00718811	chrX	107535595	3.16609300559732e-21	-0.0952145366727064	8.41959922577435e-11	-0.0854518789443879	1.08778859453043e-08	-0.0705615650349568
cg27639894	chr4	134516190	3.16662519488637e-21	-0.0678292563309223	0.00455635563659907	-0.0356015166738203	4.02781916141494e-05	-0.0362353570031268
cg00863309	chr1	212226308	3.16675174640693e-21	-0.0644575193487401	8.70372104979369e-08	-0.0753574763255199	6.49574075698663e-10	-0.0729669695743354
cg10032375	chr16	19766500	3.16742105717977e-21	-0.0521113497344604	6.60436708600567e-13	-0.0765775781786729	7.06332342732849e-17	-0.0747105664190749
cg08869160	chr6	109775161	3.17001030678353e-21	0.102339694666957	5.92660078081917e-08	0.118058724905399	3.28449497347087e-09	0.117180233799496
cg02239830	chr7	1360629	3.17127818635958e-21	0.329695136180432	1.46379607370828e-09	0.306931292839733	2.41164854527063e-09	0.321943682842283
cg20336081	chr5	78091932	3.17139542112873e-21	-0.0790967183167756	2.83994548478036e-11	-0.0847912108527797	2.30463353459719e-11	-0.0826862854019989
cg27383030	chr3	153005030	3.17226722217714e-21	-0.0737347618444006	1.66127858662923e-14	-0.104255728943927	2.87930743843463e-16	-0.101822805649519
cg23194206	chr15	100160458	3.17352369014591e-21	-0.0697873748997962	8.86476315025882e-09	-0.0578704431197138	2.04162693279809e-09	-0.0637014839723704
cg01337813	chr7	127808512	3.17464482318577e-21	0.0686194408910611	0.000870763101252613	0.0396993032069126	7.38671614169899e-08	0.042751168041888
cg25102652	chr9	104637662	3.17478087040901e-21	-0.166974998059333	6.46078193941804e-11	-0.221379387640206	2.09627193250583e-08	-0.201885070424458
cg15096466	chr1	64014784	3.17716214214194e-21	0.25767994456992	5.00092295068916e-09	0.294789838730493	9.15214983029298e-11	0.314682398540238
cg12683533	chr4	185139259	3.17753448923695e-21	-0.079148601199323	0.781013874349279	-0.00464517257949288	0.0559570074241363	-0.0189547421469352
cg08001684	chr15	53080740	3.17780515578743e-21	0.0726487224209856	5.84535881911461e-05	0.0357175133996901	6.61405417045087e-12	0.0409185102670392
cg04544908	chr5	178833490	3.17852161311164e-21	-0.0827908460244565	2.09780592896245e-11	-0.0890530171810888	4.77977025464244e-12	-0.0971716225566769
cg18163955	chr17	40833833	3.17868485312337e-21	-0.248089391549309	1.19535604595221e-11	-0.262443891740765	8.67137066971891e-13	-0.231511284754444
cg16089301	chr10	118734099	3.17994995587318e-21	0.0921321999143632	3.01442910499337e-10	0.108219969913321	9.02884829784585e-11	0.120016137985371
cg22146357	chr8	143781406	3.18022571860122e-21	0.0920958501820461	1.5035132652355e-14	0.0653952500455277	5.10559131132283e-13	0.0660401464662385
cg13980392	chr9	132123345	3.18147171687865e-21	0.0936535455904876	2.07228379985197e-08	0.0955179769526621	7.01456045246048e-09	0.0947170207215716
cg19795482	chr10	44070149	3.18151223229304e-21	0.0384627992603513	NA	NA	NA	NA
cg14546523	chr6	150231942	3.1825793085532e-21	0.325003579435669	4.4826113189217e-09	0.30754993792503	2.65321434285587e-10	0.308043159532115
cg01578583	chr2	147417913	3.18338565122511e-21	-0.0819923930442596	1.32263739683929e-10	-0.0894197605930918	2.01539431982186e-09	-0.0806130198074938
cg23362570	chr16	88969012	3.1843546237255e-21	-0.0929993945068136	6.4983278326587e-10	-0.111691050370703	3.64704304475166e-13	-0.1154146532303
cg09293760	chr1	222414343	3.18541301436831e-21	-0.0743885768161823	5.45191265059993e-06	-0.0668610782353741	5.59219474952936e-09	-0.082544305262256
cg04962286	chr4	69598848	3.18558709682755e-21	-0.22141758764733	8.34421540393065e-06	-0.154770769084506	3.8621341516033e-09	-0.257393033313172
cg11886914	chr2	40436490	3.18578837519283e-21	-0.0577080013753492	1.112178539194e-10	-0.0527323291825139	2.66954401757772e-13	-0.0625102221115902
cg06376725	chr6	168648732	3.18646174481849e-21	-0.137047977809186	1.0047818481477e-15	-0.160208845303435	9.54398060042323e-19	-0.164072745880339
cg13130683	chr13	76452552	3.18650844272829e-21	-0.125103596627215	3.53419418489333e-10	-0.0726588586092062	3.01885723315318e-07	-0.0820674977217471
cg15339026	chr13	106784791	3.1865916776803e-21	-0.103172170541122	7.93733868246958e-09	-0.091604840994379	1.69763290236717e-11	-0.095247932441645
cg13017471	chr3	171832308	3.18729504069673e-21	-0.0796387902012063	6.04540775459413e-18	-0.112874692709501	3.09199768766026e-14	-0.11392342150541
cg02869289	chr19	46177325	3.18786399816838e-21	-0.0724274679371922	1.41535240117181e-15	-0.11159850911478	5.65929070363944e-12	-0.113842844843671
cg11711040	chr13	49344142	3.18825176588297e-21	-0.0527006845215059	1.40193495239669e-11	-0.0796256294440932	3.15734259564914e-14	-0.0871397634296518
cg12589936	chr15	34389967	3.18937589192133e-21	0.182481755274739	1.39850249170196e-11	0.304271227627743	3.45523287974527e-12	0.292571866300769
cg03787200	chr19	57849612	3.1894535337554e-21	0.100882195275738	1.64262015288743e-10	0.127916944815772	1.6578134847031e-12	0.141967287839815
cg25757598	chr8	85097195	3.19037387223537e-21	0.0591517392768638	1.60880887920308e-12	0.0645631562282824	1.42760283555987e-11	0.0586809160473559
cg03929119	chr9	110046963	3.19037941679469e-21	0.11286748006173	0.0168419312982813	-0.0369014487434809	0.231048503576065	-0.00817919737250236
cg24073995	chr5	178773708	3.19077546155782e-21	0.112100454244301	4.7682035009709e-10	0.117680108875038	1.49891174444495e-09	0.119723057025942
cg19022980	chr10	970204	3.19079885507381e-21	-0.111812159821982	0.000557573527619275	-0.0683861845525407	2.05893439905831e-08	-0.0960817727436021
cg16075951	chr14	24899050	3.19203481487674e-21	0.0551710580941443	3.28660852665954e-11	0.118221553099415	2.42478326113119e-08	0.102657588535191
cg17877110	chr11	36031465	3.19214880752487e-21	-0.142366172005166	0.0385204039490619	0.0659100545589634	0.588547655738393	0.00974953073869998
cg18006566	chr1	197584496	3.19228562148404e-21	-0.0995126436092938	7.13667186346326e-08	-0.0976534107157939	2.2701736351223e-10	-0.0970167391360062
cg27406371	chr10	116147972	3.19391481162152e-21	-0.058755051367557	5.26641276280221e-10	-0.0644326845556411	3.66102104928079e-11	-0.07172613893302
cg26255048	chr20	40000955	3.1944219380559e-21	-0.0622058947287259	3.72668636745805e-11	-0.0747343648490201	4.02478926753502e-13	-0.079866137052337
cg03731647	chr16	1598953	3.19454765867376e-21	-0.0970096174500302	2.77233083105871e-14	-0.143056408803695	3.61170292028869e-13	-0.145077675626643
cg09518195	chr11	68134211	3.19594415355316e-21	-0.0703639901633342	1.64506233917359e-11	-0.0968868574413269	3.58042115851522e-11	-0.103141773034
cg04030146	chr10	68562573	3.19701692060321e-21	0.201145261351058	4.93979586233625e-10	0.28561680398235	2.53185197837389e-11	0.286912280281595
cg24897141	chr5	139283199	3.19717991378263e-21	0.0691120504207628	1.80858029619168e-14	0.048336115802085	3.50068164555259e-15	0.0500826263318841
cg24295324	chr1	9062931	3.19759781500316e-21	-0.190763014054655	1.27687337696063e-16	-0.277612414557008	2.49700376929429e-13	-0.279482086484903
cg06658859	chr16	73748102	3.19864219345003e-21	0.334465044979281	2.84183484638032e-09	0.325609535448206	6.27298603813963e-11	0.374567929573512
cg21442063	chr13	110152578	3.19910692121642e-21	-0.0646484020112145	2.76674356554857e-10	-0.0739803498226454	9.45073609580069e-13	-0.0723260142028898
cg11945248	chr12	104834676	3.20001833873543e-21	-0.0611549513816041	1.77529733475581e-11	-0.0625923382854356	4.77565651713177e-12	-0.0697518436252563
cg17026538	chr12	79310751	3.20053897523917e-21	-0.219117869758621	0.0019795099095702	-0.11061304998101	9.30102183720177e-08	-0.15434048292747
cg02707142	chr10	8670485	3.20082833665376e-21	-0.0623253501772694	1.14680833765827e-12	-0.118380408698578	2.27681002488544e-12	-0.112532034603566
cg25712611	chr1	109255568	3.20186342591441e-21	-0.117099105750443	0.911186338682878	0.00210080114834108	0.102015736318726	-0.0261678237335103
cg25371017	chr17	33091950	3.20228794129121e-21	-0.070684156331759	9.81943061257762e-08	-0.0720176824418395	4.75566620805723e-08	-0.0767692528637004
cg07377178	chr6	3025064	3.20263318764066e-21	-0.242127248585109	1.50722506079713e-10	-0.224129515929494	6.06638962806806e-11	-0.209167909793469
cg06153387	chr15	70644758	3.20301822106108e-21	-0.0784503933240166	1.0989336173061e-13	-0.100751760894436	1.26083544873129e-13	-0.109007460905663
cg21585512	chr11	122030076	3.20387766735419e-21	-0.277157711505395	6.44900571748932e-09	-0.297179499737728	6.08543629376549e-09	-0.313986106378287
cg04445557	chr14	96830932	3.20398761215067e-21	0.093326043272461	3.28368155770781e-12	0.0552251790113564	1.58430004388779e-12	0.0616413701379775
cg02386353	chr5	92947632	3.20405865233755e-21	0.097891558664759	7.2636254356683e-12	0.0670683758237168	1.07433565149683e-17	0.0666279462562786
cg22760037	chr17	70418164	3.20421858394373e-21	-0.0802947924749709	0.000395587687211481	-0.0432225304604043	3.82659487948993e-07	-0.0493403157238855
cg13109342	chr22	50694769	3.20478157772514e-21	-0.118127494280455	8.91892287199324e-09	-0.117937656412011	1.89676270136884e-12	-0.124201055949477
cg17465186	chr6	86095854	3.20571401871611e-21	-0.155013616521735	0.00734722893423718	-0.0572594709646429	0.000283861541617045	-0.0717092556549105
cg24167567	chr20	21283808	3.20610883435269e-21	0.0430736571946972	0.00042218917862709	0.0450539478966254	9.62826959050855e-07	0.0451670674079888
cg22352152	chr1	180201319	3.20773116496614e-21	0.0959444963984952	8.14561441836078e-15	0.0671740676675474	6.54993554177351e-14	0.0685625001613239
cg09455154	chr17	9532142	3.2080122928148e-21	0.110091951596469	1.04961688539296e-06	0.0672236870620273	3.68424772723931e-05	0.0816477340538331
cg26755729	chr1	91488005	3.20902289576278e-21	0.0796200293890882	2.37196681813214e-06	0.0526071442924102	7.79699940216339e-12	0.0564008909208451
cg00296819	chr11	93560651	3.20986982066035e-21	-0.110476878574262	0.560302366139605	-0.0115645665563404	0.00347803493560125	-0.0439975234374974
cg02604758	chr8	127600884	3.20993034975989e-21	0.0649733248797263	1.07301078843094e-07	0.0522476382512274	4.93756463101311e-08	0.0533995257039487
cg01750635	chr15	74128903	3.21013842090896e-21	-0.0758470371876766	1.68279817455673e-09	-0.0748999477579769	2.5302466778791e-10	-0.0756403284794455
cg22241777	chr2	230783852	3.21110983502792e-21	0.17233768803517	1.40583408694464e-11	0.247736823412979	1.21870694821315e-13	0.228654484110205
cg04425787	chr8	128630334	3.21233872538755e-21	-0.0727306332131885	2.89455568625232e-11	-0.0785078158607384	7.16127775134809e-12	-0.0913409324917879
cg09652517	chr18	1324772	3.2127217512962e-21	-0.0654795672693221	1.30565987040343e-08	-0.0731600942418403	1.46426821142466e-11	-0.0662313834575031
cg06781277	chr10	105969208	3.21315323745139e-21	-0.134087950899132	0.999277070125118	-2.813434192133e-05	0.0141108738439756	-0.0487958929204002
cg12595013	chr3	147128123	3.21431810465046e-21	0.0550823895678738	4.46794203564135e-12	0.0807461590043708	1.36129828349517e-13	0.0801686083132253
cg05313197	chr8	33384504	3.21434747397893e-21	-0.132384868487934	0.0644213873317548	-0.0539503403521214	6.01306205915234e-08	-0.0932198917303413
cg24938372	chr6	1603115	3.21480077452167e-21	0.151745090985596	5.17547474605208e-13	0.194880986960438	5.46766723351741e-09	0.192975582280205
cg01399402	chr19	47221403	3.21487323980719e-21	0.170686336141126	2.62568855762293e-09	0.127879273238407	9.04925847146824e-14	0.16071622468071
cg26537545	chr5	141248208	3.21570405426383e-21	-0.0548844895209739	1.84763897624997e-12	-0.0720665217589137	1.86739219930723e-11	-0.0691764848377612
cg26302230	chr2	219733839	3.21657696454054e-21	-0.0981738858549899	9.0585239647035e-14	-0.144716536768884	2.23080561646941e-11	-0.153082100113522
cg00027619	chr2	46948734	3.21684423065222e-21	-0.0736278394940078	3.00321609559869e-09	-0.0840135875379281	2.4260681733476e-12	-0.0852983423552413
cg05915609	chr16	2904455	3.21766582535734e-21	0.213994842419078	2.52622729242197e-07	0.208931942088173	4.70292729279172e-09	0.239906659968622
cg11712793	chrX	39548267	3.21807117194802e-21	0.153022340522094	4.13774893346535e-12	0.293829289113937	7.99201785244652e-08	0.236158502533235
cg24703336	chr12	5257426	3.21863729466449e-21	-0.113551694744008	2.75868183318564e-11	-0.132524629286551	2.44170789985922e-11	-0.116402983251098
cg08135133	chr1	82343435	3.2186414188102e-21	-0.10684753413017	0.210474547855078	-0.0256331272077198	3.54866700797199e-05	-0.0641086790933469
cg03805406	chr6	10383660	3.21899443694224e-21	0.0444341921247664	0.0235183299600908	0.0181227061206903	1.56908762361181e-06	0.0237580306930978
cg18329064	chr14	32496832	3.21990745202019e-21	-0.0819504674323769	7.19694291107035e-09	-0.0703195808215683	2.68486772310057e-09	-0.0722834573821919
cg25620430	chr15	53093405	3.22082792253778e-21	0.112080973836747	5.53138807097653e-05	0.0773188728048519	3.03626001032359e-08	0.0949442833533497
cg27343684	chr6	52775252	3.22115846272296e-21	-0.318667596543543	4.91936901608173e-09	-0.310362263032587	2.85024581932745e-10	-0.319977298714855
cg15488710	chr20	38748191	3.22140445303432e-21	0.187881215793859	1.65532665830919e-08	0.182597672978763	3.205294272766e-10	0.244643745688721
cg09593188	chr6	166327185	3.2221270835568e-21	-0.0758653734776088	8.51881213005237e-12	-0.0840241604875312	1.17349386356993e-10	-0.0938479081229876
cg05372679	chr15	48064730	3.22221455890084e-21	-0.104270371333566	3.23958092470459e-09	-0.110273660840791	1.54386854031879e-09	-0.129572517513009
cg14242532	chr2	233879045	3.22326747314876e-21	-0.100070962867196	2.99843762384305e-12	-0.0889666837895946	1.04266623705576e-13	-0.098084296164
cg02267433	chr6	6998331	3.22359848880561e-21	-0.0629469017481297	2.05727564489817e-14	-0.0848063816448944	1.42088967925927e-13	-0.0735059491972453
cg12696536	chr2	10446128	3.22363152832448e-21	-0.0722231996681771	6.14796425503916e-14	-0.103870310307789	1.02428213018103e-10	-0.116306143503767
cg19863803	chr16	49328227	3.22446039586439e-21	-0.0820321187878834	0.763560064008591	-0.00522862494773191	0.0275772181025321	-0.0289583491979571
cg07488124	chr15	39807175	3.22591839097276e-21	-0.156511658891517	0.146644148619777	0.0570500010220149	0.459112743571652	0.0191911126144653
cg19610314	chr5	175789734	3.22636023326753e-21	0.0944538827294429	1.92695582519575e-11	0.160958022915305	8.06588505011768e-15	0.184549293104249
cg21198036	chr13	111254791	3.2269951520137e-21	-0.0899312835592997	1.21780139124965e-06	-0.0835483074979075	0.000307430947696944	-0.0679263635465572
cg11257092	chr14	101874283	3.22721318198948e-21	-0.0918366220127501	1.95215888350526e-17	-0.119841581513054	8.56768010304365e-14	-0.119229747799566
cg00138824	chr16	85062421	3.22783779354226e-21	0.0817144155654518	1.54346811737704e-09	0.0612812543131769	5.91571827229539e-09	0.0558813648877041
cg06473615	chr8	94248457	3.22824097120393e-21	-0.08605138137219	0.00189987160429111	-0.047012455360356	4.47869605157356e-08	-0.0731197915468541
cg24921795	chr3	58519702	3.22832354015013e-21	-0.0706107779859349	7.26322606592539e-11	-0.0805304886269973	3.24169308045666e-10	-0.0859434788096269
cg08556479	chr5	178699089	3.22853216005754e-21	-0.102338005685018	6.77406873232311e-19	-0.119515880036817	9.28396614024341e-16	-0.109873051741733
cg23520688	chr14	103294740	3.22917749074158e-21	-0.0401684404264382	3.00346928619115e-10	-0.0459777839135354	5.07194417577181e-10	-0.0514486159999322
cg23715214	chr3	188719839	3.23152284698922e-21	-0.0726843193459089	1.04375103275575e-09	-0.0689805373654684	4.99044207038357e-11	-0.0658869558209361
cg23496151	chr10	6168032	3.23235617873196e-21	0.293083229045098	2.19169461472434e-09	0.305950682479229	1.97370618608859e-09	0.35063751145634
cg02434866	chr16	88964786	3.23244757951529e-21	-0.0540417294534613	2.70381730062722e-08	-0.0675483414132716	1.20166087101002e-05	-0.0485497988150177
cg06948737	chr12	95471414	3.23245118140887e-21	0.0780013831387554	1.00334913789963e-07	0.074115694574186	1.3369193865457e-06	0.0702704342266716
cg07227625	chr2	218392475	3.23248689092011e-21	-0.111853104314701	5.49608950667204e-08	-0.0797222732353689	2.30107203181081e-09	-0.0797104178406472
cg01315205	chr5	171534880	3.23302509323716e-21	-0.102109573915894	2.11879944563117e-12	-0.147715344320074	7.61963905504025e-11	-0.126858069162538
cg13058121	chr3	194727330	3.23318105877605e-21	0.277910310508924	1.06123835611366e-08	0.267694501547942	3.75336841696978e-11	0.316361747666392
cg16576327	chr10	49703161	3.23348812435857e-21	-0.0554520523313106	7.95095002839863e-13	-0.0754773351121604	1.86355414268632e-11	-0.0687963080221101
cg01845914	chr10	112752824	3.23369073942172e-21	-0.107490452228331	9.87264950749394e-08	-0.110926917694488	1.40920920087151e-11	-0.115458371197354
cg26475777	chr1	244055208	3.23371614649862e-21	-0.077780373568254	0.000606524837171015	-0.0561013390146397	6.46143232351048e-06	-0.0585245393261333
cg19152529	chr1	235758973	3.23391289851446e-21	-0.0800610714347505	1.46854094679374e-09	-0.0895516244445819	3.76101950606775e-12	-0.0976964518464187
cg12524179	chr15	73976229	3.23404356291771e-21	0.0775228382493727	0.0020311681734098	0.0328135753569147	2.73719599890197e-06	0.0384738381494811
cg11990948	chr12	89325443	3.23448854061343e-21	-0.0822626245361401	0.00183640364132138	-0.0658604271159976	2.02408412896415e-06	-0.0566948859924321
cg25079691	chr8	25908057	3.23547719918336e-21	0.0730720098490962	0.000843935837978213	0.0427740538149227	2.33232873370356e-08	0.0543731615050964
cg08700194	chr5	150227524	3.23616376164921e-21	0.125518898804242	9.40075170749207e-09	0.13229558023391	7.46623248657019e-10	0.151477226947986
cg24873377	chr4	77134036	3.23676343829288e-21	0.0814131369663518	9.80100513732025e-09	0.0562229113883603	3.7085201766187e-12	0.0538124454548573
cg26887030	chr12	12442378	3.2368109758598e-21	-0.0729819871307745	2.18396614688629e-14	-0.10251502398535	3.61775237556521e-12	-0.0923480194882987
cg10241937	chr3	59825287	3.23693048231125e-21	-0.0789722599472201	1.60476398817758e-12	-0.10448922181506	1.15714819512753e-13	-0.120205794466121
cg03898886	chrX	103040989	3.23747892129541e-21	0.273030904513549	1.81449895578348e-11	0.248863050783364	2.41430148190606e-11	0.312131937485411
cg01434608	chr16	66637927	3.23938543537503e-21	0.104832218332306	0.00113837384925451	-0.0323703714251267	0.355143790754483	-0.00868196572935448
cg20673165	chr16	14299674	3.24204257106129e-21	0.0683308037423603	1.67012264257773e-07	0.0677496992712963	4.95392394906689e-10	0.086405045954294
cg24494780	chr7	140324475	3.24216031701279e-21	-0.0645761861234851	6.06818818894817e-16	-0.0936969109743227	3.01413656132574e-11	-0.097128118221112
cg25310427	chr11	1292718	3.24372709280299e-21	0.10751513960065	4.63575792953902e-10	0.0972166884677704	3.25404642693761e-07	0.102252356333586
cg07099331	chr10	102419617	3.24452858038688e-21	0.0893669407845262	8.0442599705405e-12	0.0832963788905094	8.18221406294739e-14	0.0760472648701385
cg16616587	chr12	78288759	3.24496808282867e-21	-0.097851968353345	0.0847379965149486	-0.0379547911971725	7.65523523850313e-06	-0.0619456749927149
cg26704800	chr12	5415287	3.24510539311896e-21	-0.090515036443648	2.43045473129378e-07	-0.0538531358513822	5.700898703494e-09	-0.0693255291411859
cg24699083	chr15	27804540	3.24566533338829e-21	-0.159043022835703	0.199975042564019	0.0449244492786474	0.168745742308357	-0.0249102465549431
cg22376805	chr1	214203975	3.2470982792094e-21	-0.108189539904473	2.93768349681221e-11	-0.129835207888262	2.22626249031874e-12	-0.130566412240545
cg14521552	chr15	25312131	3.24839092933751e-21	-0.104752792506124	2.0373331684775e-10	-0.09848859345158	1.15512080980911e-08	-0.0858050624958873
cg24447625	chr3	147077774	3.24869421610709e-21	0.117293864449933	2.7571734168494e-08	0.0828073715524883	2.62232883097259e-10	0.0819931638667967
cg20352371	chr12	41831595	3.24869849990176e-21	0.267504523152571	2.85136505900575e-08	0.30613125425568	8.13326265620939e-09	0.245992260310811
cg17470627	chr1	223908491	3.24891597168385e-21	-0.110298117970644	7.83054315262853e-05	-0.0529426848864089	2.60685518561788e-05	-0.0267285766741307
cg08177041	chr7	134854291	3.2502398193558e-21	0.198647148071356	1.69224326606635e-09	0.174223340163649	4.24499679017698e-11	0.179215275083135
cg00802302	chr11	45376880	3.25192988494275e-21	0.0736317673103004	0.0483892720988728	0.0245076214211566	1.77193542436514e-05	0.0368653242516824
cg09444327	chr3	128746102	3.25323254245301e-21	0.0886969064534521	4.32606689341492e-11	0.078955270684541	1.01935785432374e-12	0.0705321240479367
cg17385482	chr20	45891589	3.25323671286465e-21	-0.0678635274356442	1.5563398053712e-10	-0.0741363075867658	2.01337464995272e-08	-0.081053987633868
cg00733379	chr22	28412379	3.25356225682898e-21	-0.0602689253699474	1.16422233663088e-10	-0.0873147406329169	2.14429216572674e-13	-0.0940548386728421
cg21074260	chr11	45307563	3.25477301857764e-21	0.0357919001047679	2.88013797408622e-09	0.0296861508388395	4.54552270304794e-08	0.0237261368031153
cg10095654	chr6	31847633	3.25766904464275e-21	-0.0539688330826953	2.60480351236314e-10	-0.074809643737509	6.2697643466966e-17	-0.08956779218531
cg12757155	chr18	5628325	3.25833334424156e-21	0.0829670058162533	6.66064460947388e-14	0.0695825635208437	3.48988835522654e-14	0.0737821540630655
cg02843373	chr22	25959619	3.25856668116243e-21	0.125075825378434	6.53028845001028e-13	0.0810379671683666	1.34099428173938e-13	0.090746735874467
cg01980568	chr15	98103972	3.25878343015207e-21	-0.0831973274625484	3.08094937747808e-13	-0.122848894881027	2.90610732411962e-11	-0.112105436543271
cg12609415	chr3	46037548	3.25885070107002e-21	0.120756758797189	6.98278678169868e-06	0.0828830947270285	1.28063023946088e-11	0.0743379533182168
cg17890422	chr22	45279062	3.26032002844938e-21	-0.0939522979257752	1.41594560935055e-15	-0.144264783337381	2.35409464838689e-15	-0.152557564346221
cg09913382	chr6	2483211	3.26172743822869e-21	-0.129522747992113	0.000121174638308044	-0.0823883968265492	2.13093901599418e-07	-0.103028887631195
cg15829794	chr11	76918467	3.26219235530741e-21	-0.0780537313405108	7.55348505465314e-08	-0.0706141591340533	1.246030311625e-10	-0.0832490032994218
cg14605447	chr9	98548141	3.26223345166423e-21	-0.0753479098317748	3.73580113420123e-16	-0.107109780315658	4.80162909070562e-12	-0.10867158989274
cg16426322	chr4	77328462	3.26242719871568e-21	-0.156848992367001	0.000698578588802429	-0.0823648167777373	5.87667172656159e-09	-0.114777549000447
cg15284082	chr10	77142527	3.26268580054467e-21	-0.12134413027616	0.000113355317328873	-0.0706464793978317	0.00450919967102932	-0.0540696477723465
cg06321376	chr5	110847639	3.26293614702427e-21	0.0505713661596312	2.43079399328924e-11	0.0331705504043142	8.35659325282405e-13	0.0368045882255032
cg17049087	chr11	114651760	3.26390291916592e-21	-0.0489533074840059	2.02666324017094e-13	-0.0812930275080345	1.77654600758833e-13	-0.088399537544504
cg11557553	chr5	404996	3.26445202198664e-21	-0.0556181714409741	1.02825358381887e-15	-0.0966353747545427	4.50406392574502e-13	-0.095150817713043
cg16158220	chr2	79383891	3.26469513528735e-21	-0.053569316107163	3.67260915915024e-14	-0.0782902762604751	1.43327146494088e-11	-0.086324684832978
cg01344243	chr16	9855280	3.26510927632186e-21	-0.0908927469071096	0.00230740493395563	-0.0262275933847113	0.000199513269561373	-0.0351577184976902
cg07689510	chr9	35492537	3.26526173555082e-21	-0.210593747057291	6.64427389979151e-10	-0.225412406361549	2.8667555855648e-09	-0.201658319652432
cg10747858	chr5	178720515	3.26601644559378e-21	-0.0595854048543484	4.67104806738872e-12	-0.0690099263719712	4.7515337606422e-12	-0.0730436726217723
cg04028010	chr22	23522474	3.26613736876128e-21	0.0677498460147341	3.2480844610752e-13	0.0543151840280972	6.88101327341698e-15	0.0532632121646765
cg10459018	chr6	22574143	3.26823145255852e-21	-0.0948482055179356	2.60338161571806e-11	-0.12009643517242	3.92564435812401e-11	-0.124438312932234
cg16851705	chr6	79945452	3.26859609422271e-21	0.177246237359328	7.73153089037375e-11	0.323797241765275	5.34600515788996e-14	0.325030048824481
cg09690306	chr11	12696968	3.26881975355721e-21	0.106552250811486	0.000121264272732002	0.0566098383658518	9.18124439357695e-08	0.0519445727329156
cg21016417	chr2	209012800	3.26902229626426e-21	-0.101193351442234	7.28966375261529e-13	-0.134779862168387	1.29757006929718e-11	-0.130546417086822
cg10107241	chr6	168479975	3.26904055082479e-21	-0.0853314555935433	9.1362314405367e-13	-0.10404491370992	1.14488637530264e-12	-0.118713039971345
cg18651858	chr11	1463670	3.26917841030686e-21	-0.384401932305185	2.01343190354561e-13	-0.441330536908202	1.66413319932183e-10	-0.376667258060726
cg10761073	chr15	51060014	3.26954097102539e-21	-0.0857204082254733	5.61552120425076e-11	-0.0949584873576933	2.61702412225856e-10	-0.0961716872976333
cg20376082	chr11	1229932	3.26978039265985e-21	-0.0694027522897644	2.51952530082313e-13	-0.0706271281463964	2.23604428410983e-11	-0.0674029813307302
cg07564981	chr12	3467373	3.26992114236291e-21	-0.059102526070541	1.27205858035452e-12	-0.073368561285041	6.77662965859071e-11	-0.0745685812117316
cg12848614	chr14	70193496	3.27058178191624e-21	0.10851084392158	6.88213322598779e-07	0.0725736420597737	4.48396059473559e-12	0.072920950827789
cg19107469	chr20	55200445	3.27207698865168e-21	0.0765045765295941	0.00225010598283285	0.036068140064716	5.56979529550618e-10	0.0493796968873395
cg26158897	chr15	53083135	3.27507499552564e-21	0.0230242930946395	5.92706994820466e-09	0.0228149681399086	2.94278344909776e-12	0.021864784769851
cg25283805	chr3	175696002	3.27580793830799e-21	0.176416297906356	3.18871542424959e-08	0.168081602449722	2.41223785713604e-10	0.203009777636236
cg05104995	chr10	49460249	3.27759957564014e-21	-0.0719441497127966	8.51028721895494e-16	-0.0923862528887528	4.26280601837897e-13	-0.0851205091135253
cg01089474	chr19	45980531	3.28006401522543e-21	-0.298886789591774	4.38389181788252e-15	-0.371680922280652	2.71575571339529e-12	-0.32649120094887
cg11479568	chr8	41522951	3.28096858368074e-21	-0.0705102425673901	8.91241674404089e-10	-0.0773826423199739	7.53814152261755e-09	-0.0682335558582193
cg00849692	chr6	99295724	3.28197264926076e-21	0.0756354943768755	7.42948035475861e-06	0.0396430116788827	1.21953985118094e-11	0.0511396867949192
cg09255149	chr20	48831990	3.28198084791783e-21	-0.055764164409552	8.28096444806111e-13	-0.0785659026315825	7.58486970386123e-15	-0.0909690775290661
cg16106386	chr2	69060747	3.28205822618908e-21	-0.115056361636855	0.0669183991070043	-0.0311208902690054	4.34739269791264e-06	-0.0702036712342412
cg22046969	chr1	74140247	3.28285892147976e-21	-0.0793574517872468	0.566693991555952	-0.0155597588393522	1.01294830644526e-09	-0.0562417035374527
cg22970595	chr3	141652645	3.28306255133205e-21	-0.116876530459412	9.09068298090132e-15	-0.15139011226126	7.17872433860624e-13	-0.15234619661402
cg15485459	chr21	40266015	3.28314193022476e-21	-0.096290527885007	1.79587593867361e-06	-0.0738218011701374	1.18416065051998e-06	-0.06262560298361
cg12199172	chr4	24034516	3.28364679882713e-21	-0.0762335430630537	1.68310145760788e-11	-0.0731564600183199	6.025456334265e-09	-0.0701453081486345
cg04184683	chr11	3187446	3.28587510173124e-21	0.174819918538125	4.27112429589217e-10	0.177456432882438	2.09832039466843e-10	0.193113566682011
cg19815017	chr10	44856047	3.28624677963919e-21	-0.103620036777533	4.4884848919048e-06	-0.0751896632342648	1.97498815198898e-10	-0.0811490992723454
cg00711785	chr22	26059863	3.28668724891686e-21	-0.077805605910082	0.00936022031514983	-0.0422414218833824	6.3370537552794e-06	-0.0583650353653202
cg05044809	chr5	1831280	3.28681302637986e-21	-0.10929347082451	6.753133009213e-17	-0.149346912499435	1.77539729700687e-14	-0.141368783867814
cg16601000	chr11	75486791	3.28689919377653e-21	-0.05628218053406	7.18073837602597e-12	-0.0792713200149747	5.09045980980816e-13	-0.0833529494417466
cg15844441	chr17	51902426	3.28723429097215e-21	0.189335402569501	6.70828461897052e-10	0.30977996326784	1.02835232643611e-10	0.298593262747694
cg03037761	chr11	86663341	3.28896074140195e-21	0.113298562907684	2.32517207438179e-08	0.0963650367964459	3.06218865806031e-05	0.0715524147372372
cg20204784	chr2	98360207	3.28993203249242e-21	-0.0782757797763274	3.69835785725324e-10	-0.123868760735721	2.74667140672355e-10	-0.116299826436163
cg14903490	chr3	82137061	3.28994766933295e-21	-0.048644458287873	1.14482117793156e-09	-0.059967523294856	3.10684778019012e-09	-0.0574308020337645
cg01577475	chr2	114033581	3.29295762825421e-21	0.0474321982272558	7.40753863375677e-09	0.034407685366514	1.31726328283758e-06	0.0382735615880683
cg13097462	chr9	77413325	3.29477178623215e-21	-0.0687489534384448	0.1352527911959	-0.0316735347504352	0.000128376037695367	-0.0460927927786777
cg02187844	chr8	315418	3.29511240308882e-21	-0.0609505187475875	1.76811018666698e-13	-0.107089512280357	5.29871799874775e-12	-0.111484752588304
cg10374084	chr19	50666238	3.29656861807671e-21	0.221366137975738	8.3438625275365e-13	0.245377936952847	5.57587175752004e-10	0.23641400106726
cg07548213	chr2	162271751	3.29676421204757e-21	0.0634841514227272	3.93439865663904e-12	0.0440563876198269	9.58773839142045e-15	0.0456322339428163
cg03885975	chr12	131142708	3.29737827285948e-21	0.346142575543073	1.21045442657479e-10	0.284814711825153	5.80458606700778e-08	0.320655368630463
cg22954037	chr5	153474133	3.29924193541014e-21	-0.0953286190329334	1.02632843510031e-09	-0.0706992324433375	8.27620640433642e-11	-0.0793840039629473
cg07213853	chr15	67548770	3.30165747565427e-21	0.155593855348569	1.88343866226675e-11	0.16026638653254	1.36010850490608e-11	0.167721380978908
cg22249291	chr6	168777717	3.30307346182142e-21	-0.0704656936087517	4.11971407484602e-12	-0.100865945940145	4.02465604974602e-13	-0.102790579660898
cg12580585	chr15	83330450	3.30382907023847e-21	-0.0883896246520389	3.34933778398384e-13	-0.112971178511692	5.59595370184783e-16	-0.120650382563075
cg17679824	chr5	65018933	3.30396744811216e-21	0.0883906750003586	0.913131171690119	-0.000778991391034949	0.150412873453929	0.00940999209695842
cg13997721	chr13	112056659	3.3040618869881e-21	-0.0730345381300777	1.88930932207236e-14	-0.0901124499412351	8.95421425001827e-15	-0.0960081449862375
cg10050397	chr11	111386269	3.30470454272173e-21	0.145909144923027	1.30740390599817e-05	0.0973107468997142	4.83353854920043e-07	0.127963137173638
cg26064326	chr22	38308332	3.30516271948784e-21	-0.0755485735807992	3.06981972381308e-11	-0.0970588380846233	2.75793988036429e-10	-0.0959657890670537
cg17803667	chr16	75509461	3.30736467646797e-21	-0.0672070750767202	4.65872911608956e-09	-0.0882996235400611	4.80729466412931e-10	-0.0783332245474781
cg27153759	chr4	5054079	3.30738299833742e-21	0.0943663420957279	1.30082420616461e-05	0.0460449082018603	2.83671435863152e-11	0.0553625831829036
cg04445386	chr10	133048010	3.30786165399971e-21	-0.0780849987205485	5.9685480129305e-10	-0.0859659914466364	2.13759903170188e-08	-0.0720151460978485
cg16198930	chr2	54900343	3.30941085854694e-21	0.174413350292409	1.34089988394647e-08	0.167021983499882	1.6905900061304e-09	0.189405220315507
cg26962439	chr4	618204	3.30979403721754e-21	0.173136240831573	7.68796769995104e-14	0.151443905976037	2.343898214591e-14	0.129410440396857
cg03078958	chr11	68879844	3.31121231005153e-21	-0.0732132841597565	7.66136110885849e-13	-0.113953789230381	1.75620694230445e-13	-0.117423894518236
cg09917783	chr17	3908941	3.31259606116005e-21	0.108276383056495	2.63350476735672e-09	0.0997272229802308	1.13962110056114e-08	0.113985994907522
cg16504346	chr5	169929956	3.31275333902636e-21	0.0887707594355585	1.84688090994519e-06	0.0713736882913918	1.90628721530489e-06	0.0754715317253699
cg15867260	chr13	108645753	3.31444237518748e-21	-0.0811957662994467	2.62242203833605e-07	-0.0693843409814429	1.08132415008649e-10	-0.0775982963936778
cg10206397	chr20	2085344	3.31539010730065e-21	0.231514974397751	1.10982531569704e-08	0.193118311640866	3.31218763612236e-10	0.199240584893568
cg16551670	chr5	106637856	3.31563762749389e-21	-0.130115926375575	1.56007756196969e-11	-0.160538862037308	4.00245751885275e-11	-0.138188093577202
cg14873313	chr19	35612234	3.31604348676528e-21	-0.0557976540435898	7.88186326918225e-11	-0.0729163731320515	2.64103425592313e-13	-0.0705991125497513
cg05433111	chr16	28943232	3.31645278115159e-21	-0.0743207752126754	2.85780211563669e-11	-0.105870566534769	2.17742532630963e-12	-0.104161554557791
cg10548185	chr5	64242958	3.31857570511404e-21	0.0879494960541452	7.25178914539484e-10	0.101188333628991	2.64864260819757e-12	0.113734275840592
cg06975914	chr1	97004302	3.31932604846293e-21	-0.0556935548326239	1.68745678737785e-09	-0.0573080318494824	1.86370997783634e-09	-0.0655301958781403
cg01772708	chr17	50025696	3.31935825540439e-21	-0.0684386301258074	8.63783117593205e-15	-0.12632513535469	3.57170879575509e-12	-0.126568512885449
cg14247763	chr2	74600428	3.31962050778842e-21	-0.0690678523011656	5.17104094281905e-08	-0.0820028285931685	1.75705636903519e-09	-0.0913207289136113
cg16885779	chr17	840975	3.32051713762508e-21	-0.0873151813787625	1.00223245661111e-06	-0.0812535963273118	3.57899506892382e-08	-0.0918029367820005
cg17153426	chr22	24640743	3.32112214478865e-21	-0.0633463716007208	2.68471968355249e-06	-0.0667340438039436	5.43384439282633e-07	-0.0622697502665634
cg06755448	chr16	89791093	3.3224884611763e-21	-0.127964182056968	6.18834773635479e-13	-0.159702839811263	8.53044719742931e-12	-0.150338050745193
cg02512524	chr12	74932794	3.32401740297355e-21	0.0622270560066042	4.61664002055466e-11	0.0376721350651027	4.79587613087841e-12	0.0455679078663971
cg02501714	chr9	89560185	3.32412205084673e-21	0.0828262862330977	1.19385679197959e-11	0.0602734610632684	1.68400695146906e-10	0.0608754241135316
cg09280475	chr12	57030993	3.32441450930581e-21	0.0646400274952468	2.27031141333403e-08	0.0447093390164364	6.28064189573473e-11	0.0517433994477816
cg04194036	chr10	63874620	3.32469085782965e-21	-0.0642949709984547	8.46335046078895e-05	-0.0498479148731259	0.0444424696098713	-0.0289378421473016
cg19924948	chr2	11970722	3.32473448422838e-21	-0.22870280911197	2.69601305251188e-11	-0.22602298840849	2.21508206053683e-10	-0.212265304647318
cg25942130	chr2	218464799	3.32541960103821e-21	-0.0588725540522576	2.24034656266116e-11	-0.0600611378039589	3.13374835044797e-12	-0.063616611656466
cg01596495	chr11	57317706	3.32560478291888e-21	-0.0883250589271937	2.98681696258079e-14	-0.126118542663885	4.85134881868385e-15	-0.145037085973204
cg21706229	chr17	70112877	3.32609349891475e-21	0.0748860682055052	1.46680049587922e-10	0.0622293169169466	5.81239418069356e-13	0.0582860885838918
cg14526297	chr6	146349488	3.32644025388987e-21	0.0492364980110774	3.15784708201838e-08	0.0343805221500392	4.07964325954788e-11	0.0319178705759967
cg06194604	chr1	56880586	3.32723950746527e-21	-0.108895720266198	3.55102415963809e-15	-0.126906480913957	8.366578958575e-12	-0.114843063388041
cg15491082	chr5	134977403	3.32732647190128e-21	-0.0781148286259521	5.09168177841496e-10	-0.0617988762057461	6.39508207763432e-12	-0.0668284136693197
cg12827950	chr18	55968429	3.32872447646299e-21	-0.071811176181002	4.54862200272924e-10	-0.0689260510202119	7.31780422935892e-11	-0.0662811779204076
cg14422696	chr16	89826540	3.32933304320496e-21	0.0923026659037575	1.27353794457483e-08	0.08568646906736	6.3028497551691e-10	0.0947166168344249
cg27480629	chr3	37795595	3.32965014238835e-21	-0.0575763921768581	2.98776465624006e-10	-0.0694257098970796	3.98179269852371e-08	-0.0586462677389994
cg20837381	chrX	9387463	3.33164861987158e-21	-0.0874385522114286	7.30295136130171e-12	-0.0976358860696239	4.71573721582253e-11	-0.0879118392902142
cg25673355	chr7	70641938	3.33187614552721e-21	-0.100049115923885	0.0165595207175537	-0.046181912581011	0.00143000835237938	-0.049418510419016
cg21642281	chr16	69141009	3.33283796472684e-21	0.0777385523260387	0.000908828391553974	0.037304577295349	1.44329426525315e-09	0.0466933403503857
cg23191956	chr14	29235123	3.33372724510327e-21	0.0469434515681125	5.41730649623998e-10	0.0317616081001405	1.66423964600102e-08	0.0393436450646225
cg13935652	chr11	75641861	3.33407389504061e-21	0.068689472314126	3.79835785273174e-08	0.0725029677336255	6.24538588214968e-13	0.0839811766347037
cg12509712	chr17	66270134	3.33417278514755e-21	-0.18679765946981	6.43468394064025e-11	-0.224959587744842	1.50950316148002e-12	-0.198925942477373
cg13136266	chr11	44926927	3.33509877899496e-21	-0.0474358825678338	1.29347760458903e-09	-0.0547987575301662	4.72494163306753e-10	-0.0546321107644468
cg08211481	chr16	11565226	3.33622327110696e-21	-0.0573493055822507	8.0493817221075e-12	-0.0867645214715397	1.04868683220141e-15	-0.0847797073990507
cg02955020	chr1	164789358	3.33635995590989e-21	-0.098570145754363	1.77047892609449e-07	-0.0633465567086751	4.43950384955569e-10	-0.0798789771423595
cg17177069	chr3	52964898	3.33638661753541e-21	-0.0968562708866066	0.00393607170893238	-0.0545552658774036	1.17917646927126e-06	-0.0739110149631901
cg00424677	chr19	32836465	3.33777079704491e-21	0.0447478586333653	3.98952994529721e-08	0.0618237081290493	3.57915739004721e-09	0.0583993181541416
cg23196251	chr2	39348582	3.33828939116306e-21	0.0522182062633028	1.65308581303026e-12	0.0388977496609898	1.34931092460997e-11	0.0387627291072649
cg07725983	chr5	123917964	3.33953612279804e-21	0.208915248308977	1.17785884706458e-14	0.300916894699644	4.37160963502548e-11	0.280810006991165
cg16831055	chr22	37731229	3.33999269943661e-21	0.0395748261855843	3.79166358657257e-13	0.0342860298987121	1.31938227022526e-14	0.0378172440538214
cg24582895	chr1	24098990	3.34067148205034e-21	0.191106223532809	4.22409542327273e-13	0.286290300575272	2.59274185612408e-14	0.298609824938958
cg20159490	chr6	66493769	3.34198837267885e-21	-0.117149325777214	3.79876835542471e-12	-0.0966405703264078	2.21622966791149e-11	-0.111363017661404
cg01571580	chr8	124699741	3.34211240132946e-21	-0.070318899835792	1.62219625268348e-07	-0.0703669478408421	1.68321684260466e-10	-0.0698629821524364
cg17971649	chr20	36153225	3.34239441076876e-21	-0.0660626033454163	0.00917397744022749	-0.0269106547086335	0.0702360403487126	-0.0213253835684719
cg17792970	chr20	49125445	3.34509332519307e-21	0.120658179706028	1.54209221436353e-08	0.0951345465223021	9.18498440438146e-09	0.128715439669798
cg12128017	chr1	38230769	3.34584901134326e-21	0.0758775755514817	0.00192697370167345	0.0310733685129544	4.54650075504622e-09	0.0388780974771137
cg04255814	chr6	109072980	3.34591005723213e-21	-0.0615321859071166	1.00483875468383e-06	-0.068675036095333	1.35665414791228e-06	-0.0672718940094955
cg08745149	chr19	52018319	3.34615271047908e-21	-0.189207996386917	5.96792220623959e-14	-0.214219343803204	3.430403639329e-12	-0.202263104552588
cg02511590	chr5	139511070	3.34696014534437e-21	-0.0672037954038879	3.43538491470589e-13	-0.115334085706904	7.32065090557403e-14	-0.102701073316493
cg14539179	chr10	135051149	3.34783437349558e-21	0.175020872039071	6.70306441032186e-11	0.197254745238876	4.07011043709294e-10	0.181603506410286
cg06061967	chr1	151976557	3.34924607742054e-21	-0.158701766854045	1.0100841209942e-12	-0.159176047304317	1.90601500644475e-12	-0.153728591840847
cg01743402	chr15	86661306	3.34957170579399e-21	-0.0776444821039575	7.78520733392893e-06	-0.0504718616644666	1.91400670982631e-05	-0.0442583865030601
cg07103712	chr5	134498797	3.35028025676494e-21	-0.0636611322605765	6.24075472605044e-10	-0.0708874707177731	3.79834220197974e-13	-0.0835684308364338
cg10573143	chr11	70628992	3.35163265820108e-21	-0.0960581761801812	3.33113768787869e-13	-0.129420116981339	4.31414888494402e-13	-0.143090331288578
cg21554861	chr4	99851060	3.35220236719607e-21	0.150788653588651	5.10157006968508e-12	0.130459219567211	1.10990946936998e-11	0.119502064855381
cg12665508	chr2	207802978	3.35407604254551e-21	0.216074489731554	1.10485963606438e-10	0.221995394251386	6.48555259727007e-10	0.248036996359222
cg07105409	chr18	77502569	3.3553311817238e-21	-0.0752263510527531	2.41616440490446e-09	-0.102370357551588	7.19395398102347e-12	-0.117072941467586
cg06634596	chr7	24874297	3.35566960910828e-21	0.31926554728911	6.28180225892383e-13	0.362602301416334	9.3889685139878e-11	0.347070627075488
cg08327884	chr6	84798113	3.35625653125361e-21	-0.0872429493492977	1.15504595154904e-10	-0.0922493660221797	1.19939384706467e-09	-0.0904072886508377
cg25049341	chr10	102906949	3.35765914506807e-21	0.0867967252737514	3.17785372555265e-09	0.0671712814476323	4.43253206089827e-14	0.0580998600792696
cg00219855	chr7	627915	3.35795138476302e-21	0.138436062180944	6.26594632636483e-10	0.166907824493356	3.04366811753165e-10	0.147922196517781
cg06824917	chr10	50285414	3.35919845454424e-21	-0.0775306606979251	1.31315146029749e-10	-0.094792129456896	9.62816083246906e-10	-0.0821922530715827
cg26816636	chr5	179495386	3.36043515392149e-21	-0.0916291671554925	5.05092017077052e-14	-0.114970264349779	3.93746701079244e-14	-0.120159556092316
cg00241041	chr4	59005143	3.36223500647496e-21	-0.10911924214382	6.45421058645315e-09	-0.119411811609042	8.74614730580679e-12	-0.125706184121116
cg27267507	chr9	87285701	3.36301377601564e-21	0.0866444557629081	3.18182678118238e-11	0.0673674919834473	4.94522988454487e-14	0.0756927699484296
cg05721444	chr7	32995514	3.36475919178499e-21	0.167801557484376	2.05628122434874e-10	0.216731400525426	1.83609989258396e-10	0.249801893292864
cg01756103	chr22	40388578	3.36508697975181e-21	0.0945388392244845	3.29665195863267e-10	0.1125005559522	1.1511821402081e-12	0.132179460349349
cg03270524	chr3	137786549	3.36537134101532e-21	-0.0627957503791983	2.04059086175718e-11	-0.0748585222822801	8.97475083748054e-13	-0.0882830492152507
cg13811808	chr2	3680295	3.36603939690303e-21	-0.0656922570534541	5.12614266907528e-10	-0.0735541248668998	2.45173244505551e-08	-0.0700811909563006
cg09438605	chr15	80757169	3.36624861088578e-21	-0.0520541355985822	1.79297326049717e-08	-0.061076064058224	1.14194975519314e-08	-0.0688636013198235
cg26647545	chr18	33935166	3.36878991281007e-21	-0.0630592960608976	1.53163116371415e-11	-0.091701879003185	2.17876863480854e-15	-0.0983479938259358
cg10233654	chr12	89744621	3.36980887677807e-21	0.0401776032385413	NA	NA	NA	NA
cg04353269	chr17	42375652	3.36987582094925e-21	-0.0534213282698136	2.27713123417658e-11	-0.0719250924506111	6.24395750075784e-13	-0.0763026162907647
cg04787138	chr20	36945238	3.36988679449845e-21	-0.0988093219197639	6.0477554826542e-11	-0.0867359241177292	1.9077537935082e-10	-0.0898709627663203
cg03843972	chr8	65286589	3.37024945861886e-21	0.0729402594221694	5.35608340337179e-05	0.0444043117490688	2.09177398444464e-07	0.0402408467161301
cg27504460	chr2	188169789	3.37191909127992e-21	-0.101183851308699	0.00165362586881345	-0.0656652603136678	5.69766401976344e-12	-0.0995627598763689
cg18915156	chr17	16419585	3.37269923811974e-21	-0.110758578262361	2.7953498335284e-14	-0.139620432698839	1.20405488376801e-15	-0.141561869102179
cg01892240	chr12	84626464	3.37455563256527e-21	-0.193003032463355	NA	NA	NA	NA
cg13617132	chr6	34168651	3.37485697782271e-21	0.190810833096757	1.88219294444468e-08	0.179683531748846	5.34083737186029e-09	0.184084652529741
cg09607396	chr16	14723484	3.37508670508753e-21	0.0670029621899484	3.56944449919057e-11	0.043815676629788	1.33739240060824e-08	0.0389018570484747
cg21328202	chr11	8194785	3.37637540077528e-21	-0.109860805782152	4.25295829180521e-06	-0.0770137609453681	2.402348149048e-06	-0.0649187329792235
cg17121694	chr6	20101458	3.37782676430497e-21	0.14396135308157	1.38738957336516e-08	0.137268889259163	1.52173940944804e-10	0.171253043938064
cg07356745	chr10	86259688	3.37839517794359e-21	-0.443472852870684	1.442064916919e-10	-0.489731077372431	4.52316584426385e-12	-0.530624887326566
cg02918253	chr19	19323996	3.38129562070984e-21	-0.29223897089894	4.08865207469911e-15	-0.336636632160755	4.01760666525248e-15	-0.333046585722792
cg24143996	chr19	15093978	3.38171842795602e-21	0.0666492132075091	1.72251901919331e-10	0.0726231176204333	6.68716320229619e-11	0.0845106928354221
cg02228675	chr17	40259724	3.38234915744633e-21	0.168643189574785	4.389340404838e-11	0.196196627616995	3.55920678500929e-16	0.244771267281306
cg16468182	chr15	43501957	3.38263584307239e-21	-0.0783273604211143	1.79242243607524e-12	-0.112966623235057	8.59399105793333e-14	-0.109965731371151
cg07891531	chr16	3221328	3.38319262959143e-21	0.0828523968101993	1.39066535093305e-11	0.0824730853657598	1.05485351239777e-13	0.0644387615641783
cg03446460	chr19	16625705	3.3843504782814e-21	-0.0828534946305574	1.38640799740918e-10	-0.0863642713245379	8.38380201555965e-12	-0.0927453619598653
cg04086327	chr7	6200886	3.38589650882364e-21	0.140848467736654	1.17755014945731e-12	0.229436838288119	1.6060682538159e-14	0.221666241579295
cg23613857	chr14	23356614	3.3867705941068e-21	0.115137781204581	3.55062313841564e-13	0.0876877472465106	3.62777917777801e-13	0.0849596265810425
cg03456194	chr13	60057351	3.38738419133169e-21	-0.150679177322569	5.64482776113203e-09	-0.136581157459483	1.71443710155976e-06	-0.0944636642230087
cg20245444	chr17	74434084	3.3879132681385e-21	-0.127646201662222	1.7715165456151e-12	-0.160972351495913	3.66877535762929e-12	-0.14994286035237
cg06636427	chr7	1273200	3.38819392315476e-21	0.0624745259732927	5.40713099592467e-12	0.0660294114347116	2.09202107274954e-12	0.0618959964329697
cg16374999	chr12	49688980	3.38998683552254e-21	0.0574983855770555	7.09389068367005e-14	0.0623100438329318	2.71388306444907e-13	0.0609849944976343
cg22534925	chr7	105030798	3.39020088361476e-21	0.0936291027009835	1.85753450892438e-12	0.115016057740269	1.10374234647964e-10	0.142522638203411
cg24914070	chr20	56760091	3.39071738455915e-21	-0.0608190635062865	1.63743922157897e-13	-0.0927120320260973	3.60891217070249e-15	-0.0973996184937296
cg11584284	chr6	130690629	3.39273014116161e-21	-0.0655606508121004	3.21312075926824e-09	-0.0845553047270123	1.82319075494275e-13	-0.118402687961042
cg07731828	chr20	39229645	3.39347810250593e-21	-0.0789641606979137	2.55381008521886e-11	-0.0859442287468227	7.05049083677926e-10	-0.105014928318035
cg25999997	chr10	126919794	3.39411791609716e-21	-0.0748814795023131	1.93424351471873e-12	-0.0929012640475292	1.13562680044194e-12	-0.0959502380500987
cg27521838	chr1	208332213	3.39447549702413e-21	-0.0453508347835306	7.12020854305087e-09	-0.0624046505196353	3.14006373009357e-11	-0.067145029881332
cg15154628	chr7	76871793	3.39523606248795e-21	-0.163386591094367	1.79788385431885e-08	-0.145283535664947	1.49795457015535e-08	-0.121626681411332
cg03081002	chr6	111330905	3.3953652191236e-21	-0.0662666920356994	2.79595991737605e-12	-0.0726717157485126	4.694823739853e-14	-0.0802995641609168
cg21253636	chr4	57333000	3.39707591038939e-21	0.131827590454634	9.22343939661021e-11	0.104533819106614	3.83910314235122e-09	0.111959484465018
cg06840782	chr20	35175589	3.3991409147042e-21	-0.0694827525242061	3.88237644362223e-16	-0.0980895260686451	6.47085953557421e-15	-0.0972370235810589
cg27288272	chr2	230933723	3.3992856914815e-21	0.137417803845064	2.45958124926892e-13	0.0863608128497085	8.75561466304156e-15	0.0987358704904303
cg26903766	chr19	2231868	3.40052718830453e-21	-0.0867095997421281	6.44203369712555e-08	-0.0962075427140681	7.51034446642374e-13	-0.102945703833624
cg22433101	chr17	6998414	3.40098335887754e-21	-0.108464830912077	1.46581507926001e-07	-0.0902457478392655	1.15019188268205e-08	-0.0909103790043777
cg16663059	chr18	20420224	3.40114941164839e-21	-0.102303712411506	5.58141506495747e-07	-0.068731239927106	1.21832636628209e-10	-0.0743038206000788
cg17208360	chr15	25483088	3.40171874840231e-21	0.33549682092567	2.31143470630914e-10	0.329574269249571	3.08454336947383e-12	0.390835959754805
cg11164649	chr17	47297130	3.40276937445427e-21	0.179082730257909	4.61819477347683e-09	0.136623114737606	6.52885186698221e-08	0.157934688830207
cg24332435	chr4	79059347	3.40318504698588e-21	-0.104481388912372	0.0202467898855794	-0.0341171502383555	1.06754117010297e-05	-0.0496327740859304
cg05920454	chr12	6310391	3.4040680573427e-21	0.0531023646599627	2.63032830436349e-10	0.0421350712115761	8.03041451886919e-13	0.0422953898214544
cg04679040	chr2	74726700	3.40460313555593e-21	0.138418581336345	2.1538615641697e-11	0.123989891685175	5.98919858796314e-13	0.113143826238042
cg07096750	chr1	4058916	3.40529956948435e-21	-0.125796731091267	0.000417298051685943	-0.0641045400833817	2.6751259052944e-05	-0.0614006939074061
cg18968196	chr2	39892502	3.40557365168867e-21	0.105880571893558	1.76711127550335e-07	0.078177580611919	2.67816123837636e-12	0.0846476805717301
cg21253279	chr13	100288747	3.40568585727923e-21	-0.059818185749129	6.54249291965365e-13	-0.0849778109320368	1.16022961506865e-12	-0.0842910379869357
cg22335238	chr8	95953253	3.40600449687091e-21	-0.0953014227854291	0.000114530395770298	-0.0468154087068925	1.64172112084639e-05	-0.0442765997497567
cg13148818	chr2	85956418	3.4077948931661e-21	-0.11138995128217	1.18721554467527e-12	-0.128222154067172	7.8718852917725e-11	-0.111284971863757
cg09082985	chr12	103591917	3.40899815944929e-21	-0.0655300592720806	4.72189319714018e-10	-0.0784204655256064	1.88875256737289e-09	-0.0797491733739561
cg17240987	chr20	44421576	3.40962629361512e-21	0.0391652722814431	1.68638765868526e-09	0.0261461146132026	3.46624379248212e-10	0.0232724605314695
cg23245017	chr6	31535999	3.40969589634172e-21	-0.0666702413502334	4.87411217219602e-11	-0.0897520830119506	9.06750220883096e-12	-0.097301118110086
cg06973811	chr5	104110334	3.4099652449663e-21	0.275685985004917	3.9302420030291e-10	0.264024833692554	4.40496327573875e-11	0.275395037340751
cg09486032	chr8	88747419	3.41016868810933e-21	-0.200559617598953	0.117318208948689	-0.0582088618781945	1.60680921998283e-06	-0.119622259345087
cg26446803	chr11	1807232	3.41051656103053e-21	-0.0867543195464254	7.13767443816797e-13	-0.141680796245257	3.63412723175373e-14	-0.133688020565666
cg20893714	chr12	54495815	3.41103824624794e-21	-0.166967651046186	6.10915860795337e-15	-0.206524650011514	1.36755002857853e-11	-0.188814402818548
cg03765419	chr2	70251483	3.41106593714237e-21	-0.0849418414256632	1.62891266245001e-09	-0.0834163379057321	1.66648392904963e-08	-0.0966894364809016
cg20083324	chr6	13486183	3.41114821039401e-21	0.0680352285105138	0.000129200737144831	0.0392445566371913	1.23923710250053e-09	0.0504254560906707
cg20895750	chr19	57744265	3.4115660177439e-21	0.231874799565309	7.02730166624923e-13	0.353496592988933	3.10815954650251e-14	0.390694057272829
cg09483217	chr11	73373829	3.41231263640315e-21	0.0458705976153903	1.94029490633504e-07	0.0409540324772677	4.46301010836753e-09	0.0488817919431577
cg14376312	chr8	143508084	3.41258514056709e-21	-0.0938609234697349	1.80662275538366e-12	-0.135139711389934	2.82202287419516e-11	-0.132865628914869
cg24087403	chr10	71078535	3.41318028306744e-21	0.0521288757869346	6.13606588088032e-10	0.0713975597840117	1.56531600108648e-08	0.0857003414814841
cg24925608	chrX	68777618	3.41360598522365e-21	-0.0928190698855562	2.9185614052798e-07	-0.0596280550429058	4.44989749391768e-10	-0.0698246057746608
cg04932298	chr21	26498971	3.41381953022168e-21	-0.22457174516427	0.00673848215252376	-0.0976367564513884	3.21030779792988e-06	-0.130270860770774
cg27585268	chr9	29332764	3.41486678399195e-21	-0.0541281407237063	1.14546198786657e-09	-0.0593649220031412	2.26262046235748e-09	-0.0672040935913132
cg23581539	chr2	180219798	3.41574873757408e-21	-0.0807367263374214	0.014427462396816	-0.040262373282553	3.18566987593613e-10	-0.0689951545613967
cg18147718	chr11	124070615	3.41975657720026e-21	-0.0576193414632385	1.15294705828029e-12	-0.0807232320529842	4.11173460922241e-10	-0.0780157818292814
cg25499911	chr2	10085155	3.4198067271617e-21	-0.0753901162802008	8.52564407263281e-14	-0.102242108470981	7.94326899370724e-15	-0.110427841875818
cg09517106	chr1	198904195	3.42081859854016e-21	-0.161629214082884	9.57918827991546e-12	-0.163612552389669	1.31932255762692e-09	-0.150675941387602
cg02261733	chr12	46301746	3.42100399743971e-21	-0.160413382582939	0.00134901624211922	-0.0921395076465386	7.99971319073077e-10	-0.116311386716751
cg12849338	chr20	50216909	3.42122439914026e-21	-0.0826774535658689	3.37526269881638e-16	-0.122827299353378	2.25304103321384e-14	-0.131634292188867
cg15680359	chr2	183482086	3.42179114415259e-21	-0.0478498272256215	5.06354967156258e-09	-0.052496573623019	1.80126607340791e-14	-0.0592400930469316
cg16463063	chr20	1924888	3.42193800184232e-21	-0.0553572352041571	8.4837634749145e-12	-0.0591421716174339	4.78503622130096e-11	-0.0555563815288571
cg03722052	chr6	83072781	3.42274852933338e-21	0.110714983169024	5.96857151490081e-10	0.0705279168582627	2.99847143872454e-12	0.0774984552092057
cg05978306	chr17	1373774	3.42449399544381e-21	-0.332973450471787	1.6096738140047e-10	-0.341457421613947	2.05375331543759e-10	-0.328726773935219
cg10215884	chr5	87564247	3.4251302683818e-21	0.110755183446076	1.90646237590397e-11	0.0936100609172113	3.58441312360651e-12	0.0812240512084393
cg10438252	chr9	75774298	3.42520771189767e-21	-0.188988153466267	0.0144847862108643	-0.0837243449483515	3.05728384799223e-08	-0.138081365996629
cg03289961	chr2	26492859	3.42750475758933e-21	-0.243873021729737	0.00362245829232848	-0.0941503296483026	0.000160899214052483	-0.11719880785015
cg02166817	chr17	76508348	3.42841264025816e-21	-0.108239394640415	2.95285172825602e-13	-0.141290055302241	1.57322094206897e-17	-0.144755553601718
cg04924454	chr7	26327799	3.42965746279006e-21	-0.184891848721702	2.19639531814715e-08	-0.147326037006376	3.04592426972617e-11	-0.159911666982253
cg07545317	chr12	115174598	3.43053528514831e-21	0.060634909261792	3.73453804217655e-07	0.0503682894360534	1.08885080706378e-07	0.0424757647142522
cg13058512	chr11	85220780	3.43092216238025e-21	0.324681770984954	4.75525870429702e-13	0.507654213238054	2.24064913861428e-16	0.527546555290898
cg02266399	chr7	143582146	3.43254032322049e-21	0.0431436186411892	4.22406563214692e-13	0.0578900719733011	4.70577505762013e-11	0.0534015423815503
cg25495396	chr6	39032080	3.43373343360694e-21	-0.0743323533788349	1.62709522477358e-14	-0.0931792660017015	1.66295931557432e-13	-0.0970315170915727
cg25014201	chr15	69803324	3.434269449988e-21	-0.0630395510724824	1.39712478050386e-08	-0.0783369134221305	1.37043357243262e-12	-0.0939748938831889
cg23807124	chr6	163554314	3.43463668134513e-21	0.213446497031935	7.63022881888615e-11	0.23425862113809	7.0407062114186e-10	0.262308622346023
cg04742705	chr1	14137932	3.43548234152369e-21	-0.0715797204953018	1.92018266669766e-08	-0.0765213304363835	6.88285201081263e-11	-0.077629708905026
cg22309696	chr2	172960993	3.43565529057461e-21	0.146892045197138	4.92420306635955e-12	0.133290249897098	4.14766767618495e-10	0.132537108270141
cg19542346	chr12	58145283	3.43614147945718e-21	-0.193770438845494	2.18412185562928e-09	-0.223041510299459	1.40395150217483e-13	-0.257365708322204
cg13267619	chr3	36812001	3.43644548430065e-21	-0.0728426647862448	4.27885172141767e-09	-0.0536156839969929	3.4137528721588e-08	-0.0589733865666293
cg20285274	chr21	25417698	3.43749026124444e-21	-0.213134001213016	0.0243810327391378	-0.0773451857102969	2.92894023817319e-05	-0.113110143021477
cg19861503	chr1	81856723	3.43807982144665e-21	0.185494687224936	1.11917709115637e-11	0.206053896338399	6.93165034514097e-13	0.212916093435999
cg06144110	chr16	85787176	3.43815668884488e-21	-0.0703986640829123	6.93318735601566e-15	-0.109857986955268	2.1555297742143e-16	-0.111556664989654
cg01758880	chr10	7745293	3.4384242119434e-21	-0.068130382206488	2.21106105678318e-08	-0.0592197710975457	8.69536220158349e-11	-0.0572210976597529
cg17159326	chr12	49287315	3.43889093789517e-21	-0.0785867913935292	6.54187415122152e-11	-0.0937795478834386	2.82002005350882e-13	-0.10209295248484
cg20686551	chr14	100259161	3.43960058101905e-21	0.091758195235487	2.25327642573213e-06	0.0476597380321221	3.64292409913573e-11	0.0556345874960929
cg05916900	chrX	39277736	3.43994899932474e-21	0.139081775812165	2.72486943014274e-06	0.0770865696599143	4.10229266062724e-10	0.0978799557081595
cg08098208	chr20	59898468	3.4403468239976e-21	-0.0913605842134211	3.3238987684318e-14	-0.11057967148996	1.10779557527384e-13	-0.123328739787925
cg10267007	chr14	84522947	3.4408516325607e-21	-0.0677221032934621	0.839050669487107	0.00476874009906813	0.145559504821573	-0.0207793699498205
cg12295046	chr10	98863678	3.44176395202546e-21	-0.0841998020749218	6.5771603004082e-16	-0.127655442020844	5.0798336204947e-13	-0.136214541161268
cg11163997	chr9	137967072	3.44196161237013e-21	0.084575183435203	0.000363692892668856	0.0429750963858868	9.72069508956395e-08	0.0517969952077278
cg26234526	chr15	66449466	3.44208211254215e-21	-0.0727475401756671	1.24834493100861e-08	-0.0644798765741018	1.86639524390415e-10	-0.0712250678416122
cg26707686	chr11	64115133	3.44214078350497e-21	-0.051942683583465	1.79884270230362e-06	-0.0528987174610148	4.50054512159149e-10	-0.0587234258647627
cg18637858	chr11	112499861	3.44265786744749e-21	-0.167972911832751	1.8592987197501e-16	-0.240543138366288	1.71165353270455e-11	-0.223471210470971
cg10506318	chr5	60239580	3.44324073927699e-21	-0.20231952720125	1.47588212478803e-11	-0.213731115376885	6.94080585305687e-11	-0.208372220264564
cg04413754	chrX	39956558	3.44358580421648e-21	0.0593271261573857	2.69167284811368e-07	0.104329057132721	1.36940793587181e-07	0.0968264441103096
cg12878824	chr17	46695192	3.44398221811836e-21	0.0736527623426932	1.37262868512094e-08	0.0427804670104327	2.82363766747844e-13	0.0498527799939388
cg26429536	chr14	29400747	3.44540677105845e-21	-0.0796697310699069	0.332545097417193	-0.0166944613235036	7.38918793626354e-05	-0.0475507178053301
cg13292059	chr3	160753644	3.44582108216661e-21	0.140066748166483	2.47819024400499e-10	0.102635713995524	2.70701777961234e-10	0.108994501719206
cg00626368	chr11	6585958	3.44666356668089e-21	-0.0611589948790667	2.47285458274134e-12	-0.0783822330628107	9.46980283831508e-16	-0.0949265543294822
cg20189913	chr7	96633631	3.44808105991692e-21	0.211534665636271	1.86153825745559e-15	0.289342178731179	6.77809256574763e-16	0.315991022334909
cg09521455	chr16	88118278	3.44886280526421e-21	-0.0948669483672993	0.670378177331006	0.00693414474040651	0.325385927936078	-0.00796765679555117
cg23655227	chr11	410217	3.45034227374303e-21	-0.0834268809621055	9.85110929110625e-11	-0.109374836912905	1.27250129597606e-11	-0.0957243403573185
cg20038252	chr3	126854933	3.45147674426144e-21	0.113023028217904	5.49569946983664e-07	0.0452526063993623	2.12078698313143e-08	0.0620488750820422
cg09388037	chr8	63952363	3.45171452076545e-21	0.127069399676449	4.67819977765389e-12	0.110415398332053	2.41936868008545e-15	0.116548482312267
cg18275289	chr7	98679614	3.45212578844203e-21	-0.0456764903523942	8.45338120248176e-13	-0.077892924096512	2.04802695381664e-11	-0.0757240654132737
cg16753274	chr2	135155885	3.45266113903175e-21	-0.0628899459784125	3.29473088269402e-07	-0.0380536163873841	1.83916762653699e-08	-0.0405766358579843
cg17138852	chr1	179555658	3.45277938415758e-21	0.103667068618529	5.18931742225311e-11	0.0803343220044494	3.13424057210303e-08	0.108647867179415
cg09203751	chr17	65475488	3.45283105423784e-21	-0.0544059161274199	6.91707457626983e-12	-0.0748826423800476	7.98477447307655e-13	-0.0817898588222089
cg18973238	chr1	64169293	3.4531173794841e-21	-0.065783560547847	8.50638163788291e-11	-0.0747489880531075	9.60780090604224e-11	-0.0764802753965938
cg07103561	chr2	71802231	3.45316048480824e-21	-0.0892998827723623	1.91507070930663e-15	-0.096298652589876	4.3243450312993e-12	-0.0945587920143435
cg17579708	chr17	5512801	3.45427957973386e-21	-0.0703088523965929	6.35068020561626e-15	-0.0913328216266246	3.91505675237895e-11	-0.0977434719606722
cg23704097	chr15	98721461	3.45446862919584e-21	-0.259319426739215	1.1749144752483e-10	-0.291906809410606	2.62934040583977e-08	-0.240410299994081
cg00962984	chr16	56150071	3.45489200769579e-21	-0.123878387409265	4.73251367811184e-10	-0.117549453198106	3.65496899857733e-11	-0.138759991962369
cg03748806	chr1	244358569	3.45497407102104e-21	-0.0748236311233862	1.60543672226911e-12	-0.130633284834301	3.20236778657998e-11	-0.123229812363816
cg07433905	chr17	1645859	3.45678719752912e-21	-0.0543101670131224	2.75796393923344e-11	-0.0702807520982742	2.95251814703415e-09	-0.0737122566798995
cg09169132	chr2	171826682	3.45844200223827e-21	0.125810636114122	2.40496418549918e-08	0.0810024908865457	1.08788897872822e-07	0.123564610036221
cg01352546	chr9	129907516	3.45859095143182e-21	-0.0396104429465013	1.96699057555232e-11	-0.0542742634563761	2.42625370148537e-08	-0.0460696449918994
cg12329318	chr2	189986317	3.4601404934688e-21	-0.0430425261372304	2.59272676241286e-09	-0.0695384352453759	7.34981070511857e-12	-0.0728966135272768
cg15828855	chr6	159804094	3.4616137192578e-21	-0.0579763599872403	1.25081560299619e-05	-0.0407537409775674	2.01479332040425e-07	-0.0618678922714112
cg23931853	chr7	151521774	3.46222877829939e-21	-0.0595081880891636	4.11775606792126e-16	-0.0983201970061087	2.34591131189934e-14	-0.101239198884494
cg11154784	chr14	24733535	3.46255212808513e-21	-0.0567531606845773	2.04289864593743e-12	-0.0656005287510743	8.79933840257894e-10	-0.0711856994554131
cg03036592	chr10	101287839	3.46390219494447e-21	0.0735257094403073	9.50079896238789e-08	0.0483131578335881	4.04786250272638e-05	0.035104686097254
cg10402101	chr18	53254331	3.46592259770268e-21	0.128360984518493	6.14344133887218e-13	0.0819126814555052	1.83385258964545e-15	0.093661702701175
cg05706517	chr5	94893759	3.46687286121315e-21	0.164200977501776	2.93848220273884e-11	0.245762618343449	1.92827011770527e-12	0.225758969028367
cg19557996	chr12	116336434	3.46731471465601e-21	-0.0684660239057833	4.19499707450045e-06	-0.0558994999813772	4.02562769908335e-10	-0.0784375451623123
cg07851017	chr15	86651801	3.46750024720923e-21	-0.0985233040401072	9.55924677126096e-05	-0.0493884226117082	1.91810914271423e-07	-0.0632041980229118
cg10800198	chr17	45732961	3.4683064480485e-21	-0.0776112480707864	1.01915876097858e-12	-0.0931121534840024	2.30985782529356e-12	-0.106716298617946
cg22707878	chr3	122604848	3.46835773482396e-21	-0.0555112281397456	1.8255947393641e-08	-0.0584767975994892	4.02498845131897e-10	-0.062677317231782
cg23939945	chr2	121633214	3.46976105459058e-21	-0.0578066223207836	1.62662257975413e-11	-0.0616705233532058	1.06079845343246e-13	-0.076936183190119
cg01048478	chr9	35676156	3.47058648700554e-21	0.0693524616265876	3.33387797700627e-05	0.0373285502837408	6.03801502158405e-10	0.0414094261719155
cg19207017	chr10	104316063	3.47157027778888e-21	-0.0826391343702702	7.5188073353135e-12	-0.0809472736678737	3.31685762367962e-10	-0.0778563088403408
cg11984102	chr15	32921840	3.47184709050321e-21	-0.0982780274464505	0.0387751972187261	-0.0422460099361089	0.00364873666467508	-0.048225484148769
cg00319168	chr2	176958174	3.47316268985047e-21	0.068057132905219	9.2236700149347e-06	0.0472994641405713	5.43239013757937e-14	0.0481931876472848
cg16606638	chr12	89918221	3.47349913141679e-21	0.0938216504590625	4.39948553008961e-14	0.0784373047294061	1.62445522763086e-14	0.0756551896772301
cg13918804	chr1	2043761	3.47402665066837e-21	-0.288702683934998	7.83260884731966e-12	-0.285021956804069	7.50138512609645e-11	-0.355470056491628
cg14027957	chr1	13930786	3.47638157659561e-21	-0.111554480912968	2.21252746337964e-13	-0.149518298179027	1.68002524844923e-11	-0.154408866901047
cg00044463	chr1	184006933	3.4764082021624e-21	0.07413797865416	0.019318105220568	-0.0255528261661309	0.121022456917594	-0.0111271302107497
cg02042384	chr1	14220087	3.47677809609065e-21	0.0685489776605289	3.29290841343168e-11	0.0460301278514952	6.41098804767419e-14	0.0551850670282867
cg21454763	chrX	9738971	3.47697878733171e-21	-0.0907366565494235	1.24850484667837e-11	-0.0841330272221857	1.98466965757615e-09	-0.0915582094692435
cg06157779	chr12	15409058	3.47792873204301e-21	-0.106852436423569	0.0164104625809084	-0.0484448826567564	0.000501877883090988	-0.0662128281663811
cg09555654	chr13	33804866	3.47990901866232e-21	-0.0902944559008125	3.07121382689441e-05	-0.0510579060487551	6.69651609394519e-07	-0.0617333494080238
cg10515956	chr1	85514610	3.48179667490077e-21	0.0845616687696898	7.57743123459755e-11	0.0570291955586844	3.74162218179681e-12	0.0704820695388981
cg18772285	chr9	79714191	3.48389340881276e-21	-0.15504622928758	2.15605930849233e-15	-0.233484455167828	1.65239468734067e-12	-0.218930902300123
cg26036018	chr1	65641680	3.48393086437795e-21	-0.101149404196721	0.99971301564413	8.1148824383229e-06	3.58797341488016e-06	-0.0518788516610515
cg02243865	chr1	92035740	3.48543549998797e-21	-0.0591347030797634	1.86914166207327e-12	-0.0964847578804188	1.9200621634663e-14	-0.104872948328431
cg13432693	chr19	51074669	3.4859499222656e-21	-0.0597342580780729	2.79407450755735e-10	-0.0697126169100358	5.55402534265957e-11	-0.0773453969563559
cg06864900	chr2	1303694	3.48631701255348e-21	-0.0556225363763215	1.34685152493028e-14	-0.0889906659844266	1.00024387642115e-13	-0.0921335905371596
cg19848629	chr8	65286244	3.48680867597272e-21	0.114354069876572	2.81074792571625e-10	0.0868210158484681	5.47601414009975e-17	0.0967159314757162
cg16231739	chr4	122107273	3.48773399782617e-21	-0.0708861150531997	3.58132894322278e-10	-0.0852893719137385	1.82476952448944e-08	-0.0803341515418778
cg08540991	chr7	54612754	3.48812173446431e-21	0.0635773580236123	0.000196174984751948	0.0387467822436339	6.01338029427458e-08	0.0404589668545878
cg07813254	chr1	20877673	3.48817304861963e-21	-0.0991119451180003	1.61763275784942e-15	-0.14656561259992	1.18988987218338e-12	-0.158076784790039
cg19699491	chr16	19183636	3.4901209731707e-21	-0.062558627650542	3.87851552010127e-13	-0.0832479584165707	2.83867666016067e-10	-0.0666267875072861
cg03923933	chr2	16703353	3.49147460894259e-21	-0.0582705077987203	4.73814515688287e-12	-0.080691802627304	3.18714361876099e-14	-0.0889890988504116
cg24925701	chr1	18553942	3.49170287005105e-21	-0.15232860388584	3.83887307451767e-13	-0.191741458628301	2.33487272278117e-09	-0.197705987430006
cg21386545	chr1	4832865	3.49182186260334e-21	-0.0598194869634974	8.84907288994907e-11	-0.0791408430492792	4.74969334368759e-10	-0.0799053349183848
cg06871163	chr5	159934236	3.49388667803573e-21	-0.150172076981184	1.27010018338729e-10	-0.174100774009042	5.79891521652322e-11	-0.202019901443881
cg06470822	chr6	28175283	3.49436516372182e-21	0.0614943937855347	2.80019603301002e-10	0.0466152580512763	3.45735506181191e-13	0.046913415352791
cg01977082	chr8	100906160	3.4951647554268e-21	0.081684600561625	2.8255443445826e-10	0.0568850307219803	2.23982898144839e-13	0.0542566130087385
cg14503168	chr10	134895446	3.49560626607665e-21	-0.0879580473185416	7.51314734396711e-08	-0.108404305975643	7.48356216039377e-11	-0.111264136710871
cg00472613	chr6	119401491	3.49580908707509e-21	0.15783685612217	7.34713437206604e-14	0.198432857268504	2.70315334226013e-11	0.219670756046258
cg03038413	chr3	46967742	3.49669293033388e-21	-0.0952287879127475	2.62554474988653e-06	-0.085725985778726	3.77966603636924e-09	-0.100765333389475
cg07657472	chr10	123879028	3.49738185137595e-21	-0.0672501810367717	2.43362861265162e-13	-0.089076477590069	1.09464354390635e-09	-0.093625038539089
cg13751455	chr17	49050000	3.49871289838771e-21	0.0978226703048207	4.93855274373179e-11	0.151322179149671	3.27165157800365e-12	0.137940194592183
cg08192831	chr14	94244881	3.49896154123051e-21	-0.107603827836565	7.95049250656074e-15	-0.140287890976721	1.68750001500137e-12	-0.140473756765257
cg22420514	chr7	157997479	3.49934563489637e-21	0.196029518869884	3.89484595069754e-11	0.23801584625666	1.35298260399471e-12	0.256404790070233
cg13874352	chr11	118795374	3.50010311391349e-21	-0.133076303972065	4.36841557585848e-09	-0.158622438611309	1.19199626044161e-10	-0.138929646745495
cg10716823	chr15	69744850	3.50053860521634e-21	0.127072402886509	8.87317974553144e-10	0.112609115461969	6.11801029360404e-10	0.0925304431114082
cg11897365	chr6	39900229	3.50139034713166e-21	-0.0795553121287241	1.18935988698143e-08	-0.0930053963698565	1.05019776059025e-11	-0.11745536037521
cg26283634	chr4	13581708	3.50211433424774e-21	-0.180644478520525	3.89161169328152e-06	-0.1105680903566	2.52634219320789e-10	-0.108849918730585
cg14356665	chr15	52121740	3.5023877289606e-21	0.074705864499407	1.29384248311039e-06	0.0425558051433295	1.67842081544429e-15	0.0427865402209213
cg18669832	chr4	86395989	3.50239212869797e-21	0.0911190323832212	2.08322169521228e-13	0.0693769351460211	2.48540739187446e-14	0.0735074140438816
cg11670749	chr7	73303364	3.50262446856463e-21	-0.0602335374028669	9.91507481166416e-12	-0.0754882224513021	2.3559242988141e-09	-0.0622552827588879
cg25954010	chr12	21911404	3.50282220661395e-21	-0.0676960074530297	4.12542344045263e-09	-0.0739449615900013	2.48833158750455e-07	-0.0611719620235615
cg27511525	chr15	100642482	3.50285365691728e-21	-0.120075731153778	0.184169360096936	0.0296474477922288	0.26699066099284	0.0189934900220655
cg07872789	chr21	37757529	3.5029382336975e-21	0.0937440065451416	6.46224395298809e-11	0.0827587050718632	2.91960753015518e-07	0.0911694034172364
cg00291616	chr12	93454614	3.50303676414724e-21	-0.0976412891507638	1.64625105780045e-12	-0.109701609561021	8.86497054675104e-11	-0.116132861422525
cg27055365	chr1	117689356	3.50315792880856e-21	-0.0815205735638338	5.48030833550659e-10	-0.115231639666132	1.15885705507451e-11	-0.126933332519713
cg16767622	chr3	197582169	3.50345049700775e-21	-0.0585618057493525	0.000283660478349546	-0.0469519881053885	5.24278879036004e-07	-0.0539824190797136
cg23919660	chr6	164529251	3.50383043583761e-21	-0.0682293480933079	3.72825445842189e-05	-0.0423193025052955	2.98849427472148e-06	-0.0440221133507456
cg07903985	chr9	99417846	3.50439716493076e-21	0.0580217071602439	0.0365088459017435	0.0239010719137603	8.60447239406594e-10	0.0319665895392328
cg05071046	chr16	54325583	3.50660551009449e-21	0.081952881425892	0.000778152086746765	0.0379975979082633	6.58622992654074e-08	0.0453468344772819
cg08825837	chr7	116964472	3.50772695316182e-21	0.0653100841829908	0.00110497199321333	0.0341009125065371	9.85646352021573e-08	0.0402631557872627
cg24777614	chr4	107504080	3.50853315128498e-21	-0.0736765284377201	3.33288124244051e-11	-0.11118793012467	6.19532602219621e-12	-0.120673155915242
cg08992880	chr2	182269174	3.50888874553416e-21	-0.0671081841841506	3.40691258489877e-07	-0.0507498104194734	6.12397395378879e-08	-0.0520786989416221
cg14655994	chr9	138672963	3.51143096824343e-21	-0.0855830933794395	2.8156907425236e-15	-0.119738750807774	3.10004055802625e-12	-0.11650212883442
cg10879867	chr11	68622263	3.51179179506278e-21	0.0867702354991312	1.03265337681951e-07	0.0562419914593489	1.11165860709183e-11	0.0507308738187802
cg21575923	chr6	41139345	3.51235683878534e-21	-0.0820144836505672	1.75588378170738e-08	-0.0823302500874436	3.30275185205996e-10	-0.0935057300966966
cg15825065	chr8	133687344	3.51246859533281e-21	0.0870331441699967	2.80812551104887e-10	0.0699310326284981	4.42058493491429e-11	0.0625337380810489
cg15395743	chr14	69401017	3.51270852600706e-21	-0.0524713656947837	2.9946220088917e-08	-0.0818145256727217	1.69264476776881e-11	-0.080335413596198
cg15120333	chr5	50674729	3.51304927269707e-21	0.0567415639964792	1.06617266918262e-10	0.0378665854182387	1.84571630211914e-11	0.038706081209657
cg10094788	chr16	34989253	3.51364426829323e-21	0.239934499316778	1.04317012366752e-08	0.240692269753702	5.58250727548411e-11	0.252472279340117
cg27565138	chr12	63696438	3.51552909799851e-21	-0.155207007995852	2.17156756182494e-12	-0.199128000352826	1.32980565834025e-11	-0.180891952571797
cg00109356	chr13	26625307	3.51594172452837e-21	0.0594239176826179	3.95877057148075e-14	0.0494230259716203	4.27752110735715e-12	0.0487156080495902
cg09861115	chr8	65286484	3.51851692542912e-21	0.0676687943994231	3.63222942911311e-10	0.0466727454430138	1.39417931130743e-15	0.0499825638169842
cg01936460	chr5	124522779	3.51856723520783e-21	-0.0518881580120412	9.10720493902005e-06	-0.0391745778309991	6.86657064225624e-07	-0.0410097621516276
cg01314658	chr13	92197116	3.51906502765162e-21	-0.107316845220971	0.00199778627118428	-0.0601875056561755	2.20796170975748e-07	-0.0940228917615086
cg05197971	chr19	10626457	3.5198199054385e-21	0.211245097215935	5.13034342513583e-09	0.194551011107866	1.86640177730386e-10	0.240038789943716
cg09621603	chr10	128210076	3.52005482704805e-21	-0.0746128797074089	4.94892236548585e-07	-0.0573981869023797	5.39508118038008e-11	-0.0651790577365953
cg14791737	chr5	101474853	3.5205608164033e-21	0.154657647350461	1.40627130461148e-08	0.174406064368487	1.61204455820896e-09	0.181766507247301
cg11667258	chr5	155107529	3.52199179897867e-21	0.0514888438780766	2.0014527832269e-12	0.0557007321899978	1.2762651838745e-12	0.0559916512809626
cg13783653	chr9	135039836	3.52216576725539e-21	0.0847037247935057	0.000160977566611537	0.0559389290598604	7.98480642472284e-10	0.0647593036025385
cg06729540	chr1	33929605	3.52251134361411e-21	-0.0833547787558227	8.44514674878426e-08	-0.0642123562615189	6.21441684863836e-07	-0.0703272573066458
cg02384481	chr12	117320134	3.52283787901442e-21	0.0509457071569888	5.96936183497313e-09	0.0277873290454577	8.99148000519244e-10	0.0240604108528178
cg24410856	chr7	154648727	3.52298397979399e-21	-0.0752201442953684	6.83699553886917e-14	-0.114790183732303	7.0004099362623e-14	-0.132194755293355
cg10387581	chr1	206330041	3.52489081288988e-21	-0.0841705376660562	1.18293280890313e-10	-0.0855192183470242	1.27237598925509e-13	-0.101807688841271
cg26877648	chr17	38210959	3.52512202871275e-21	0.0528549505707324	3.30161029276768e-07	0.0274564964243344	0.000187840866804383	0.0323578468430577
cg10764055	chr1	184618822	3.52632483595852e-21	-0.0738622042833959	7.52730080416009e-08	-0.0748966851107609	2.18621063966815e-11	-0.0914766846950575
cg10941394	chr8	100669074	3.5263726652293e-21	-0.0681364653422578	3.65022440592701e-09	-0.0600035229329661	4.40682529802608e-10	-0.0657916602765385
cg22932000	chr4	5139968	3.52664463721358e-21	-0.102386735824555	0.69979896786052	0.00615072629873113	0.120845487276051	-0.0180655983040883
cg04203853	chr14	75770221	3.52789776969489e-21	0.311492581912819	1.48846970773945e-09	0.285421606048304	3.89926418719999e-11	0.342340409057425
cg25802415	chr2	85235721	3.52830181748711e-21	0.105371188096254	7.91921482644284e-11	0.154306179507557	1.03830339141621e-09	0.134210886960488
cg07580789	chr10	74713460	3.52913557209607e-21	-0.0629034301404357	3.68191693089289e-08	-0.0687867918342438	4.7584486938023e-10	-0.0742924371038365
cg15868523	chr3	148591920	3.52926345685746e-21	-0.102516772247056	0.00680448521699811	-0.0560731551042471	2.95822778429755e-07	-0.077966309588954
cg15590387	chr17	49009145	3.5294896139243e-21	0.106004781310246	1.87730542899564e-05	0.0585704187883739	1.10141370178936e-15	0.075850375221497
cg24874783	chr10	61120097	3.52955099544916e-21	-0.0691875159665425	1.22964170405229e-12	-0.080578298775937	5.68579714457948e-11	-0.0801322971967754
cg10554580	chr11	70323799	3.52974027685704e-21	-0.0595456707940739	2.29753170702313e-18	-0.106545233298622	1.75111597480744e-14	-0.0979110810735101
cg25676443	chr1	182118225	3.53012332116627e-21	-0.0640017635929228	3.58894945328344e-15	-0.0955207629400393	5.32640730382712e-13	-0.0994994658641269
cg04816558	chr8	105970095	3.53012426093607e-21	-0.0604027148496543	1.24887015230789e-09	-0.0661294986704376	3.63108144025966e-10	-0.0783302805983225
cg23515330	chr13	45883505	3.53136388398262e-21	0.192642980394487	1.81486216775129e-09	0.21618775570504	1.80273031926571e-10	0.246599267490079
cg03003919	chr8	85087913	3.53404035529528e-21	-0.160391059022106	1.11150939086449e-10	-0.220255192663562	1.70885818660747e-14	-0.220345612354032
cg19405229	chr15	101593509	3.53487884378784e-21	0.576761954775217	1.29361349985996e-10	0.698421995232434	1.3106970380309e-10	0.588049658770155
cg15000031	chr3	152097375	3.53577550502419e-21	-0.229102138007196	NA	NA	NA	NA
cg18170393	chr13	61363546	3.53679795430024e-21	-0.0774358620736909	1.85442879645119e-09	-0.079032602032358	1.89379114482753e-09	-0.0855450601173041
cg09766263	chr7	47225680	3.53727239266501e-21	-0.0638547727615581	2.91030006503489e-11	-0.0884941331735796	3.89312466630611e-14	-0.087514451300199
cg01090926	chr14	75137805	3.53727453963104e-21	-0.142497628479066	0.186807730011959	-0.0299484865037337	6.68615653780226e-06	-0.0595062317168758
cg18091960	chr2	43197057	3.53791814288441e-21	-0.0468700274080769	5.28844764723694e-10	-0.0601122662545788	2.28727126811331e-08	-0.0548790928405211
cg18476444	chr15	99098777	3.53919959043393e-21	-0.090258476942161	9.35784472916335e-09	-0.082844574802283	7.99527861332459e-09	-0.0915937149600283
cg17282834	chr8	139207061	3.54021193689766e-21	-0.0725145337479142	4.97196583392019e-08	-0.0706127243915416	9.11092826112349e-11	-0.0995590184384099
cg01174764	chr21	38836387	3.54052905376562e-21	-0.0691625911756135	2.01149169254716e-13	-0.113182423817762	2.63398670192795e-11	-0.106620460217694
cg26812848	chr12	46312845	3.54064857605989e-21	-0.146255725242846	0.0319290209965245	-0.0629253157892567	0.000611198364947994	-0.101498392696655
cg07567767	chr5	5239990	3.54279381767791e-21	0.29915045950953	3.17466951564824e-09	0.255526159004703	1.73422666207095e-09	0.290140131596465
cg11408771	chr8	52003919	3.54446297714306e-21	-0.0987165803724322	0.000578344397756298	-0.041654718728488	1.12422387917995e-08	-0.0717684267757639
cg01849603	chr4	142215562	3.54475374091078e-21	-0.188097707225062	0.264788436408882	-0.0355849324949977	0.000754649671495387	-0.0836983697619811
cg03183902	chr18	5538222	3.54496802333566e-21	0.0786577743064047	7.32628601478882e-09	0.0703772893964995	7.60242058116506e-08	0.0860636677471833
cg26713159	chr11	36732989	3.54569117242789e-21	-0.106958376165092	2.27831838980583e-05	-0.0773708796030531	2.87426988767718e-08	-0.0702603475244447
cg12932248	chr15	101244271	3.54575586840951e-21	-0.0537382839674755	3.73805372860423e-12	-0.0707799236017362	1.26784310454909e-12	-0.0766923240972101
cg02543863	chr19	53681314	3.54627803418499e-21	0.084675151046797	5.18561534936752e-12	0.107568036607738	2.19357413290348e-12	0.127414959823422
cg14276981	chr16	81897634	3.54764698832672e-21	-0.082444876325	5.85235237472746e-09	-0.0670208255388707	1.10286785450764e-08	-0.0705428046417534
cg19314136	chr18	59004270	3.54805887051906e-21	0.212474390707351	4.51368827110216e-07	0.200666554577113	7.85269068427527e-08	0.2409222031781
cg08684581	chr4	93309639	3.54853919367056e-21	0.231547049360257	6.24806957000347e-08	0.205960783977157	2.24918051325504e-08	0.221951916579909
cg26765356	chr1	48705067	3.54863803332953e-21	-0.0438717605408952	1.56232809562274e-09	-0.0433611955144508	7.61950343653472e-08	-0.0475719070518456
cg08969114	chr14	101492354	3.54901813513213e-21	-0.0698140374527187	1.27027322196743e-06	-0.0735691340101084	9.52036991272725e-17	-0.113474778917111
cg01193217	chr8	145104575	3.54966543099166e-21	0.131864404296316	2.64950477431966e-09	0.0846540700514245	4.218355309931e-13	0.084973841776835
cg13061180	chr8	28285613	3.55009029396289e-21	-0.107274791359255	0.844537093205457	0.00302958064615724	0.515013071038172	0.0114213563115831
cg06457011	chr20	39767490	3.55037304615971e-21	0.129178550577734	2.09580527284601e-08	0.109820098998603	1.42231427929022e-11	0.118961562650858
cg18875607	chr5	172924909	3.5506353723951e-21	-0.0501011753982764	1.12564865578481e-13	-0.0781993128319176	2.32200342842548e-14	-0.0875732279217084
cg10203610	chr4	155664150	3.55172120814108e-21	0.0678129753005375	3.02296358850192e-11	0.0483229811254517	1.39940701924801e-16	0.0462382606822385
cg16207724	chr20	60528372	3.55264012104244e-21	-0.0846332068169609	1.75596804766011e-09	-0.0962675844140603	2.80195148884474e-09	-0.104845226741918
cg17025841	chr3	11575501	3.55389014653568e-21	-0.0595337641673618	3.48532332732652e-07	-0.0454763662858712	1.57921797973203e-06	-0.0455457260902694
cg18964082	chr17	32895602	3.55456142219511e-21	-0.0717930606644799	3.87558663769329e-11	-0.097967736084969	5.5080804959315e-11	-0.103770353544395
cg00785452	chr11	123677831	3.55682836511419e-21	-0.201195331036768	0.000221848337481582	-0.118446993011876	5.65532517610164e-10	-0.167194771573522
cg16840978	chr8	37753555	3.55744889614693e-21	-0.0926656037901731	1.2028339921869e-14	-0.120724482604304	1.41947273617058e-12	-0.126856158821942
cg16504962	chr2	97564569	3.55750046628794e-21	-0.0773672483927747	1.90022270867784e-10	-0.0921630720753069	9.0764739011195e-15	-0.103061366354637
cg22722366	chr11	120410948	3.55868940070138e-21	-0.0576209602303132	2.82358899320524e-07	-0.0559475748465562	6.85877441535729e-11	-0.0718534380490951
cg08270491	chr8	126100743	3.55893454944192e-21	-0.215378300580889	2.75787710237583e-12	-0.283788809829881	1.35293486943124e-10	-0.306838725109351
cg06123860	chr18	43955237	3.55977420091715e-21	-0.0612852511774428	4.67473931078223e-08	-0.0668224253920385	7.77631597958336e-08	-0.0591342219446242
cg08798244	chr10	101204204	3.56013519226789e-21	0.143531967354469	1.27039054807278e-08	0.15858081102086	2.11744914853598e-11	0.18547602135335
cg10148047	chr9	89625435	3.56043342640882e-21	-0.0822738027621282	0.000620900487919731	-0.0497345345919505	4.34423371858635e-08	-0.065696110965132
cg00408365	chr17	291473	3.56081750444434e-21	0.353860779734917	4.76480993116814e-09	0.321798940534017	5.72085000743346e-10	0.388471659477135
cg25232704	chr1	229200742	3.56147906988457e-21	0.0939629783753147	7.80143085840049e-09	0.117926965214231	9.47891794752298e-11	0.112547437362691
cg00669776	chr6	12047856	3.56394616245732e-21	-0.0647924988361298	2.78511973275269e-14	-0.10135492760514	1.7999942357099e-13	-0.090907748774637
cg08846894	chr5	95493579	3.56401989782402e-21	-0.10159248719666	0.306940399688187	0.0306830024713055	0.305050768968682	-0.016961018838701
cg13582399	chr19	837417	3.56405697774106e-21	-0.0664723597485945	3.19117207797938e-07	-0.0614179499906794	2.44837034132853e-12	-0.0668788045433752
cg05109910	chr19	32434646	3.56515796703334e-21	-0.0541090609904933	1.37299240965906e-09	-0.0651377804595804	2.09930027826293e-11	-0.0756160195320201
cg07415507	chr11	67238143	3.56516034722276e-21	0.0724345951355041	2.24299003063378e-09	0.0553704659006967	3.19472877064168e-11	0.0662139199041411
cg09346993	chr6	31938358	3.56651098593378e-21	0.0810060960246693	2.22277565381213e-07	0.0534922333848421	3.45203467011248e-08	0.0672767458613208
cg11804335	chr1	209759344	3.56705814329103e-21	0.0873858361381523	1.95504209977779e-10	0.0586323586630401	5.49620445011416e-15	0.0599561347629029
cg22695808	chr1	82557381	3.56796264953635e-21	0.0877176022145724	2.47074306286386e-09	0.0737546851956813	1.77055336485742e-08	0.0825783251571451
cg05172429	chr3	33477222	3.5683922682139e-21	0.112652755787807	3.59367767424952e-08	0.112655996964695	1.23614636513194e-09	0.129667810886698
cg18347602	chr1	26063314	3.56926556737079e-21	-0.0773913478354177	3.98889982760491e-11	-0.0856348293144105	2.42879986738972e-14	-0.100375161099654
cg24401711	chr9	71532723	3.56987085538596e-21	-0.105071799518211	3.0092839074007e-10	-0.114286912241651	6.43142052912299e-10	-0.108524430494718
cg19807968	chr8	17396139	3.57167625606132e-21	-0.18171388851134	0.00350957945558434	-0.0818740211715258	1.52936802766319e-06	-0.110512363850033
cg17418477	chr4	8518047	3.57348973040774e-21	-0.0864865206484753	1.52802706085491e-09	-0.0892502238915693	5.45894189096602e-12	-0.0916827201159812
cg10103923	chr7	37445501	3.57403143216036e-21	-0.137839690324547	5.01125745812278e-11	-0.157086552993664	4.35792759644104e-14	-0.152615205375517
cg18005597	chr5	10198732	3.5755601436904e-21	0.171338187784535	2.46095805617642e-12	0.21703292097819	8.81118596369367e-14	0.231018714782785
cg13919358	chr6	125573188	3.57577720772353e-21	0.267560151432316	1.864098278364e-09	0.252893732714205	3.11066839292638e-11	0.260641811475049
cg05993589	chr3	44159455	3.57651352960113e-21	-0.0904032976799676	1.19232732613022e-09	-0.0765967620727951	5.78322500775623e-08	-0.0783582416536086
cg26107576	chrX	16176430	3.5779072061954e-21	-0.107265737361138	2.82396571574228e-06	-0.0568912934978339	2.66769095641259e-07	-0.0599887999378117
cg08893800	chr6	33352525	3.57889812764543e-21	-0.0733339725965552	2.02912526754168e-11	-0.0869108798743492	3.23305044431888e-10	-0.111280893622402
cg00833350	chr10	59908879	3.57902402021459e-21	0.0626408283371244	3.92583567728038e-13	0.0445322109652208	3.27373916613202e-10	0.0518146545740622
cg04737759	chr6	155253937	3.57983970345584e-21	-0.0773720858522057	1.83087195506255e-13	-0.0975876632088288	1.94426152391288e-11	-0.109060960895367
cg20141362	chr1	94736334	3.58046156736492e-21	-0.0685271002747878	1.6668735518608e-11	-0.0852148193787616	3.34548213716452e-14	-0.0854614151901064
cg03025413	chr8	69831844	3.58078311300181e-21	-0.100080802871476	0.0573925669911507	-0.0333491465177422	1.22552322092333e-08	-0.0526852574947672
cg22500856	chr14	24021181	3.58310019777815e-21	0.0851734812264183	0.00115956363332018	0.0408975078345307	2.49999771404429e-08	0.0445747802788372
cg17542852	chr1	152332651	3.58456076789491e-21	-0.0773569049923881	4.90599091723119e-13	-0.101588348505098	4.95440866396717e-10	-0.108133373662061
cg01806419	chrX	6013968	3.58572297226454e-21	-0.068171313769278	4.73625992647166e-05	-0.0340253787555556	6.11072287789748e-09	-0.0490434837327102
cg17084900	chr13	73160215	3.58663791428685e-21	-0.150981392586972	0.00622192229224458	-0.0780015663582456	2.25865790191041e-05	-0.10742078911887
cg10128295	chr5	76086605	3.58836802695915e-21	-0.131602555386562	1.54227539522867e-11	-0.141656892950414	1.36721270313015e-11	-0.136877174005473
cg24502497	chr22	50146156	3.58913528151201e-21	-0.092361748467383	1.13899230978302e-11	-0.117971494871723	8.03956961389295e-14	-0.127844956982212
cg17045314	chr11	117657405	3.58945049267956e-21	-0.0720821289533113	1.38197927612152e-11	-0.0986052757462785	5.66570600377099e-13	-0.105445295513954
cg19909127	chr13	114075034	3.58998366775604e-21	0.33571624945555	2.77029963316749e-10	0.386563997232893	9.54505035063867e-11	0.368862445146169
cg24226973	chr12	14133336	3.59002524828653e-21	0.0495245282962322	4.5447183254681e-08	0.0403230435671821	7.1178944753622e-07	0.0395272593883527
cg26503651	chr19	47251287	3.59341861328217e-21	0.0525431331969278	9.5231919047509e-10	0.060987902240389	6.59422669513095e-10	0.0637049849562828
cg19363546	chr11	120110701	3.59343419498611e-21	0.0622107853134447	5.81510340524708e-06	0.0447978247616705	3.35260312434377e-14	0.0443983020492446
cg08066948	chr18	6923788	3.59433112415385e-21	-0.0793991429342184	0.012886549870451	-0.02038446012059	0.0107675745631946	-0.0334887553037813
cg18123613	chr9	96077712	3.59557078656792e-21	-0.0626013764330193	1.42970224542773e-09	-0.0750338421397586	1.69885545429533e-07	-0.069438196701992
cg04697260	chr20	4816087	3.59589792356268e-21	-0.0951640631112304	2.64644289595785e-14	-0.112304806342883	4.4899662116927e-12	-0.124410989966
cg18009633	chrX	152939303	3.5978569600888e-21	0.0400671377187013	5.42442906065094e-08	0.0547807483448791	6.06011104793785e-09	0.0578828215900054
cg16311302	chr11	8228147	3.59854504733955e-21	0.0788204561001053	2.12870767304017e-12	0.0583954903162927	2.3009025203007e-16	0.0588344773741363
cg19881871	chr11	9027810	3.59924907868714e-21	0.104496599498972	2.71639844709737e-10	0.09006170851372	3.76949653724772e-08	0.0883037624214184
cg04984847	chr8	29894504	3.59934429219185e-21	-0.0702106808500532	4.8018099550331e-05	-0.0352776422447635	3.91343388713137e-08	-0.0538941184622034
cg01979489	chr16	332603	3.59956955379932e-21	-0.0805106470106614	2.60586427846257e-11	-0.0845998175290068	5.14260831278134e-14	-0.0958907196155069
cg08312330	chr8	6783670	3.59977727622176e-21	-0.0810568870488084	3.61980542668418e-13	-0.0980901320331653	1.61789099708308e-12	-0.115825029083853
cg08243672	chr15	26678357	3.60038971229293e-21	-0.0531320381888708	2.20886881278218e-09	-0.0608555653740544	4.62428639785764e-11	-0.0718819225233455
cg11075467	chr11	72974714	3.60142607602787e-21	-0.0693783895940896	1.30179846116695e-16	-0.124369648705255	7.85917493222617e-16	-0.126272054660347
cg12327595	chr7	83825961	3.60144426336221e-21	-0.0961501844042112	0.210511226794574	-0.0282033790591372	6.40629495433156e-07	-0.0683235624425168
cg10750493	chr18	64899739	3.60158165101825e-21	0.292634926959319	1.3017548645115e-09	0.341917927658754	3.76039185335862e-15	0.399490453483722
cg03951662	chr17	28709931	3.60218469676749e-21	0.24418054644089	1.54372412276268e-10	0.26042822036268	3.20918470082091e-11	0.333605914726376
cg15654136	chr2	71047710	3.6024007916897e-21	-0.0736349496653651	2.62182289918173e-11	-0.0904082610217115	9.32607632182187e-09	-0.0906036507337482
cg00922841	chr1	152955080	3.60350245319004e-21	-0.0673285323459296	1.4969210690469e-11	-0.0687857090434115	1.07294800018236e-08	-0.0815427067763936
cg19892433	chr11	70331861	3.60353237147062e-21	0.258423122954592	4.9864469595703e-11	0.259036382094136	2.54528529674973e-10	0.280446319879412
cg23019565	chr1	54144343	3.60378192294562e-21	-0.0789505201494383	3.42903528249645e-14	-0.117222971146674	1.65727186856148e-15	-0.102145175997499
cg04339396	chr3	187464106	3.60403135903266e-21	0.118563425984542	1.46209390411448e-08	0.0789462267995858	7.11418038917499e-10	0.0926214616302211
cg18836355	chr3	54962178	3.60533229837968e-21	-0.0865272628474387	3.10728014602105e-13	-0.106937100208165	6.99707882096814e-14	-0.106217826020463
cg04745004	chr11	133286631	3.60548586418662e-21	-0.108947612071497	7.28797666145899e-09	-0.13013924727087	3.64563528300497e-13	-0.120754020417948
cg00075675	chr2	208551510	3.60574473202404e-21	-0.171261939678248	0.88819656857008	-0.00405661739773851	0.0328308989446664	-0.0438136651189825
cg12969813	chr1	111270150	3.60608904095149e-21	-0.0901639505924049	6.70626557807044e-17	-0.135741468891872	6.41808738486013e-15	-0.152978809606438
cg06077979	chr9	140348995	3.60614550766806e-21	0.124349373741554	2.15809421311902e-10	0.0830528262339284	6.53528660881716e-14	0.0881735826778234
cg18318469	chr19	12793747	3.60800517235927e-21	0.15157867684325	1.97441532319052e-12	0.173605211107353	9.60535266157188e-13	0.201825006464649
cg00828958	chr8	135622977	3.60885695662686e-21	-0.109961941682976	2.75987746115121e-13	-0.130031185173179	9.94555239539557e-13	-0.120318884030552
cg25109396	chr14	91317056	3.60898198889209e-21	-0.184832084855045	1.69628313699581e-07	-0.154779192841473	2.47870381395063e-08	-0.1587576791529
cg26700320	chr22	48946066	3.60943941468624e-21	-0.054206283631245	1.27329837930789e-12	-0.0686632837063937	3.09214913383237e-13	-0.0778613188915065
cg13838031	chr5	14685564	3.61037882445736e-21	0.0556087190994397	1.87506632323142e-10	0.0652650183914411	1.03190066025338e-12	0.0670775033460875
cg26973953	chr16	1412266	3.61251416266318e-21	0.0152877783766209	NA	NA	NA	NA
cg25448248	chr2	149856324	3.61427310005078e-21	-0.104776895045718	1.33437572889821e-08	-0.091335446614171	5.349629826954e-10	-0.0827706636750408
cg14854583	chr13	80032325	3.61433325706451e-21	-0.0803584694805227	0.00594384453940198	-0.0378365839257493	1.55992702943533e-05	-0.0596445102969768
cg02585724	chr15	81116461	3.61532736445385e-21	-0.138536480346936	7.69717919814184e-09	-0.158857315350052	5.11354742809517e-10	-0.152184857118955
cg09752018	chr14	75063691	3.61595738623719e-21	-0.0663316321816926	1.22371317633189e-07	-0.0593260075514105	2.71285109786146e-07	-0.0652324380151797
cg10262551	chr8	38524442	3.61688043608914e-21	-0.0919090234452365	5.12724244181816e-10	-0.10542312521818	3.02756375801728e-11	-0.0983486290697558
cg06447424	chr13	20875743	3.618426386061e-21	0.111858809908495	1.65931064703438e-12	0.0779437999322354	9.61423897171685e-12	0.0867831708550606
cg12973479	chr8	33372401	3.61855108907901e-21	0.0789617676971492	0.000924042323744302	0.0334305559718479	2.29746178113289e-09	0.0440907644536691
cg15788910	chr3	149944097	3.61865951811072e-21	-0.0687635558924082	1.68415495116587e-09	-0.0899297388385975	8.98526300417891e-11	-0.0808227370093869
cg12423584	chr7	12609932	3.61881709803252e-21	0.115126448649066	8.34930500482599e-14	0.113915911548259	8.82579061966703e-15	0.107904785348873
cg07130826	chr17	72456675	3.619277670408e-21	-0.0714534491992052	3.94969519220956e-10	-0.0765253492024631	1.01748583538062e-12	-0.0794073221689684
cg07676894	chr19	5213590	3.62006552860326e-21	-0.125528470038527	3.13347971168576e-13	-0.135450326386545	2.49531170080176e-10	-0.14510164113472
cg16188466	chr17	11512044	3.62019624976807e-21	-0.0845819737082829	1.40674679097877e-10	-0.101336611980017	1.9627633228516e-12	-0.109278761096397
cg24269953	chr11	64835863	3.62051337050439e-21	-0.0682040611252579	2.67394868366845e-08	-0.0739628606078803	1.4343157230688e-08	-0.0803833772928871
cg08079626	chrX	119095199	3.62071286161855e-21	-0.0850067550014739	0.00019996152292333	-0.0410254535204803	1.93603817192223e-07	-0.057932248546525
cg23549385	chr3	49318213	3.62180269883584e-21	-0.090625538712009	7.01350214360512e-11	-0.117445804005367	2.46479968291049e-15	-0.133083210500709
cg12821154	chr3	191359367	3.6228306393171e-21	-0.0923227927347959	6.96114623924632e-12	-0.127483495761915	4.69080216533207e-12	-0.120851918680583
cg05341109	chr4	53522959	3.6243344671699e-21	0.118508174861079	1.8110189850293e-08	0.109684693858935	6.71104762229899e-08	0.12117504183349
cg03895784	chr16	88822883	3.62444807306704e-21	-0.0636754472946656	1.05804278401843e-08	-0.0572800936100332	7.4461373493111e-10	-0.058464115851629
cg13697223	chr4	173710219	3.62493393191604e-21	0.174932936538236	8.49340119979571e-10	0.177653526818697	1.06961080917776e-09	0.22180191049936
cg20327845	chr10	3138418	3.62606313810159e-21	-0.363005868113908	3.4737552258224e-09	-0.307391087360613	1.06780705178959e-10	-0.359737050624595
cg19707793	chr2	1621520	3.62610029207648e-21	-0.0817599043862935	2.80104301632674e-08	-0.0944785262496851	3.51361608579182e-09	-0.0981571975331821
cg01628062	chr15	52686618	3.62631640744774e-21	-0.0907573768920313	7.65289830637921e-15	-0.122431665083923	1.4957561857271e-14	-0.129935689671971
cg17861930	chr5	122092413	3.62634465762438e-21	-0.0792969007753593	0.00948697716418581	-0.0381100161459423	2.42274591281553e-07	-0.0546914903544439
cg00063357	chr4	158117227	3.62684041418708e-21	-0.0492002003419369	2.52349635944962e-10	-0.0509412159203905	3.86406981132442e-10	-0.0650328392949065
cg11590705	chr12	22781171	3.62766979236209e-21	-0.130965302891775	0.000872357390691955	-0.0978371156983824	9.12112139675228e-07	-0.107074762165518
cg16591806	chr4	124270729	3.62806420260714e-21	-0.101727939644012	4.78483512051948e-11	-0.119918972375308	3.38367174377954e-13	-0.108384807604373
cg01423911	chr7	105751557	3.6282746045245e-21	0.104192261126389	4.1605575349074e-08	0.0792882369231489	1.25598956713109e-10	0.0773660823249235
cg19957094	chr21	33280633	3.62841937300977e-21	-0.136788042707166	0.00986108690532162	-0.0553330097480418	4.06208718755845e-07	-0.0859630698784481
cg18686499	chr7	99680590	3.62844635474864e-21	0.129015515088498	3.94180831598531e-07	0.079571154172644	2.59445758409562e-07	0.0587829341314557
cg02687418	chr11	85393765	3.62941303273559e-21	0.156207490613538	6.88518657514202e-12	0.136513429549777	8.04803443898862e-10	0.124891374442702
cg05354622	chr7	151123652	3.62944178278312e-21	0.309556917806874	3.6285161821096e-08	0.327076069618805	4.18554689909203e-11	0.430680176580004
cg14574489	chr3	143021680	3.62945587551705e-21	-0.264470130681919	3.01320418618922e-12	-0.297664398030509	4.65284049507273e-12	-0.332389026251798
cg19350828	chr10	123809831	3.62946426641305e-21	-0.0663908808145629	1.08647979846643e-12	-0.101303885874401	3.57356006250728e-13	-0.0969900441762689
cg17921815	chr15	39869245	3.63003521949948e-21	-0.0599629489876649	3.18874963189286e-12	-0.0871349908054084	1.4824646093565e-16	-0.0896291273227224
cg09654927	chr1	161998561	3.63029598089837e-21	-0.0529073126156299	2.59463184301111e-12	-0.0663171862843863	1.7264445210894e-11	-0.0682025332537957
cg12411108	chr11	57218284	3.6303866734975e-21	-0.0714168230764833	4.05019309469868e-11	-0.0907498620981343	5.054496722951e-12	-0.102097778406146
cg27190843	chr11	6440968	3.63056064075277e-21	0.0973162760679744	7.03157958832912e-13	0.0604154116839912	7.67452194307227e-13	0.0580220759576
cg26165197	chr6	108930710	3.633715759281e-21	-0.0883535517736593	5.51425443291945e-13	-0.148608761138702	1.4468261644331e-10	-0.131304512864477
cg17476193	chr22	50638317	3.63451545636575e-21	0.0817894284075025	7.65392594271945e-07	0.0506679241461981	5.08114519528503e-12	0.053207090659176
cg06089406	chr22	30931217	3.6364374936492e-21	-0.0782585624867657	2.3787298041823e-08	-0.0721280366948723	3.56959420894816e-11	-0.0866800130434262
cg10358504	chr4	169558283	3.63747106679586e-21	-0.0942417404972222	4.20574734654735e-14	-0.149175829100689	7.79028869223725e-17	-0.153943532724866
cg01311802	chr6	29430435	3.64006149601429e-21	-0.0426043150915729	4.25229644283899e-14	-0.0730335603309625	7.07990692714192e-14	-0.0644641432630417
cg00457425	chr12	6700764	3.64076726740788e-21	0.0730972254529821	1.81345320659454e-07	0.0547595211634621	5.42417632491642e-08	0.0606474752132396
cg00106273	chr12	66003275	3.64179458736272e-21	-0.0483105584923715	2.72152849841993e-12	-0.0775934387428252	1.2636683354292e-12	-0.0763358817322204
cg19748436	chr1	77096137	3.64330997593784e-21	-0.0600707480147903	2.82048029242391e-05	-0.043427087378397	5.54202102905808e-09	-0.0668946073396389
cg10257217	chr1	20636639	3.64398571012196e-21	-0.0836496132476456	1.60369315389771e-14	-0.114139956971397	2.66265386900511e-13	-0.127550991735299
cg06796885	chr13	37202570	3.64398982786198e-21	-0.13637415477354	0.114527890639501	-0.030695722864775	0.0146979425889259	-0.058002651808373
cg22169777	chr21	37560793	3.64409931108218e-21	-0.0764568986575178	7.46452941994117e-17	-0.119834156487748	5.85064856118299e-12	-0.112603927762487
cg08758734	chr20	24630947	3.64556722517747e-21	-0.0957664967175918	1.78565041198379e-15	-0.146798491774582	1.00230779735172e-12	-0.150452516953754
cg10518144	chr1	163581520	3.64654622146666e-21	-0.0482222350120259	1.29066159314285e-11	-0.0478358927257054	9.84747400596897e-11	-0.0568360240182164
cg07156434	chr1	234362871	3.64879467892612e-21	0.100914094068281	2.36657914240375e-10	0.120374375982834	7.54545427121514e-09	0.116766717041465
cg14458596	chr5	24553628	3.64925230327626e-21	-0.0937732268933873	0.23898692299417	-0.0213090361474954	1.44191500899763e-05	-0.0557201520576413
cg21785034	chr7	142494439	3.64945803487431e-21	0.191233881003076	2.22406557886806e-11	0.168555904806746	3.46050288501129e-09	0.141925680003194
cg20728993	chr10	126137980	3.64980316537978e-21	0.109590015664687	5.74960685554796e-10	0.0797305744893904	5.60993929837509e-14	0.0712467088475218
cg14571004	chr9	101568975	3.65030373744488e-21	0.105970631810545	4.3523477853038e-07	0.0930471219029108	2.34504763671112e-09	0.119764368479488
cg01297808	chr10	94180551	3.65055965554592e-21	0.03261670690689	2.04961473809253e-07	0.0307743842273808	9.39768880295831e-09	0.0278589325091729
cg16750106	chr1	206904553	3.65065497405961e-21	-0.180434229744533	4.5771083780556e-10	-0.243214886774583	9.49230874523057e-10	-0.245074513534864
cg13756014	chr2	204451053	3.65093136423303e-21	-0.0744914048366218	2.64183783438634e-06	-0.0465831835796033	3.98806693616509e-08	-0.0543312179242396
cg07199524	chr15	91074149	3.65390666327792e-21	0.0366282624238076	6.85043259881569e-07	0.02484392972191	5.42406593254456e-09	0.0261558539397293
cg26654097	chr3	168803873	3.65437436046104e-21	-0.129084963982114	0.00156314102589325	-0.075967691072089	1.09890909769592e-05	-0.0731959677289375
cg00471826	chr8	27743647	3.65475290489522e-21	-0.0761519633159494	1.88278696693058e-10	-0.0831834131210255	9.02330844030455e-11	-0.0887522992516209
cg02061660	chr5	110088130	3.65533831134302e-21	-0.130071693780934	1.93235771161001e-07	-0.101952926337495	1.41500289819605e-09	-0.11320962965082
cg08190858	chr12	54321346	3.65551315427625e-21	0.0565100769938755	7.58303345245967e-11	0.0487804451681785	9.09131583767618e-10	0.0441193285229677
cg22770861	chr12	123956152	3.65584602865844e-21	0.156344478718573	2.82256022148962e-08	0.118641567716968	3.85834413065386e-09	0.136123182343604
cg24607328	chr12	63014949	3.65596224138065e-21	0.237987686068627	8.83343201794427e-10	0.250510053945331	8.10377420119451e-11	0.264789126272593
cg04396745	chr13	112649170	3.65642983570695e-21	-0.0879625420679749	1.81708001437695e-11	-0.10922953519997	1.96458266976656e-10	-0.111563715169206
cg01302562	chr12	130998679	3.65829357456205e-21	-0.224069671549655	3.7064070132429e-12	-0.307889647375137	3.13459039127147e-10	-0.28990046137587
cg14918192	chr6	157112880	3.65859743920006e-21	-0.0689868260258677	3.4311734633075e-07	-0.0581669900025534	8.5420556275763e-07	-0.0639471751886737
cg26632831	chr11	70935863	3.65877978436125e-21	-0.0826437383696821	1.48184600377827e-11	-0.0904937207166553	8.43389300116548e-11	-0.0980054675933725
cg18259871	chr1	233585866	3.66046408973567e-21	-0.132263161509228	0.0292052837438493	-0.0335622371792815	3.70738500782578e-09	-0.0721357091508935
cg14076451	chr6	170571943	3.66076797411118e-21	0.195455691270956	2.22767928368635e-12	0.181369832081944	3.29997198432472e-10	0.217159294834316
cg24853428	chr11	124981912	3.66105349245105e-21	0.0614795282100477	3.53848082923717e-13	0.0485691163037666	1.83575099892269e-12	0.0484074679430752
cg05984332	chr10	87727647	3.66195588033554e-21	-0.158959847118518	0.812465338395604	-0.00880146498874869	0.0329993148397765	-0.0516584169779781
cg07169009	chr20	1607919	3.66216153365448e-21	-0.0766118079172109	2.85940671696748e-11	-0.0875405768768829	1.47583432218355e-12	-0.092669004530367
cg02075850	chr16	28329477	3.66219904884167e-21	-0.0908492300944937	1.85325842621147e-10	-0.107487970170228	4.68824112615688e-11	-0.114990261543247
cg01543654	chr17	46800639	3.66419447262144e-21	0.119980605896754	1.97799743100168e-13	0.0970982517803255	2.35247062990112e-17	0.0977406156734914
cg00160976	chr3	150730619	3.66473494879679e-21	-0.0645638354763568	3.86573936962132e-13	-0.0819367722910698	4.13290963750191e-12	-0.0882987791968946
cg27413739	chr13	98980912	3.66496530505903e-21	-0.0538808408339969	6.79460664585719e-10	-0.0549415709548938	5.12389344634525e-05	-0.0411958278359287
cg02951974	chr1	246859956	3.66573931504404e-21	0.19652837921579	1.97770098914538e-08	0.144115374443086	7.4229987578126e-08	0.122188882335376
cg01700942	chr8	42267278	3.66704480056465e-21	0.11927480239146	2.64828920268173e-09	0.10618052868616	1.47468279142633e-10	0.139252389663171
cg03281194	chr1	2776972	3.66730994932793e-21	-0.0712631838687825	9.86099270100495e-11	-0.0871251895880718	7.20899925420991e-11	-0.0871642853314321
cg06548213	chr2	165573586	3.66776991643336e-21	-0.115068584837598	0.78843408526879	-0.00814527696392108	0.000989269719537543	-0.0402732804617992
cg12318834	chr16	20983042	3.66786960891438e-21	-0.054694544664896	2.00085153802131e-11	-0.0958668448377698	2.42442159553276e-12	-0.0860599660064408
cg21795788	chr7	77332592	3.6682784430878e-21	-0.0543729762329305	5.18954531505887e-10	-0.0696577142973942	1.58263462983869e-07	-0.0753950974318737
cg00022021	chr3	186926460	3.66853772204806e-21	0.241528315040791	1.08920371024098e-11	0.26155240866183	8.13129328148353e-12	0.299154629384002
cg11149521	chr17	1628643	3.66869807422957e-21	0.142098522085099	3.85096259546068e-09	0.0945394272831775	5.57582708784282e-10	0.108245569752366
cg12540553	chr7	55543199	3.66877692748222e-21	-0.0951901487938191	1.23739298887002e-11	-0.11310429120448	2.83827039477408e-11	-0.116111198371939
cg10201783	chr14	76279165	3.66932040083629e-21	-0.0837425072635235	5.38434641024298e-11	-0.086310222013671	3.73921208826698e-10	-0.107071477763524
cg27006547	chr11	62606509	3.66948016861961e-21	0.0504779004618265	0.0162439874431435	0.0297236973675491	1.50496157146047e-07	0.0333436357122513
cg19473894	chr2	27849938	3.6706750738924e-21	0.126389847121697	7.102658853201e-10	0.0839758418792273	3.31470207489685e-13	0.0822955354190634
cg13943716	chr8	27632892	3.67077817665116e-21	0.145573517867684	2.04409248034482e-10	0.113772208640901	8.33801961525025e-12	0.111498619205003
cg23671001	chr16	82545958	3.67094256229011e-21	-0.0605033806325886	1.88121741161041e-14	-0.0795345501367029	1.15755395670685e-14	-0.104139140096085
cg09584097	chr8	109931676	3.67149365818773e-21	0.280080656283927	1.27854832023835e-09	0.276703994577504	1.1400594104425e-11	0.346881965847826
cg25380722	chr2	11679584	3.67294559039905e-21	-0.0807812818698978	5.79914436793603e-09	-0.0641068579830746	1.01253264204206e-09	-0.070302099805003
cg08817725	chr5	134210859	3.67335757366543e-21	0.101444336491583	1.88507224563932e-11	0.084983876614863	5.41611717511968e-09	0.0823433287554395
cg21589115	chr19	49867114	3.6736266987034e-21	0.105277072050224	0.000446771017347563	0.0465708823940568	2.31802443326673e-08	0.0546000216975507
cg03123044	chr11	12551826	3.67384518469002e-21	-0.138143661984722	0.132916553320132	-0.0339324697603054	0.00299968250458032	-0.0757759025246653
cg17675080	chr16	1605067	3.6749538697609e-21	-0.0981532138405834	1.42199840467229e-10	-0.11019046984704	1.1846646523078e-11	-0.127798434025889
cg09738156	chr3	183543587	3.67637205769197e-21	0.0999375819741203	2.77297242771217e-12	0.0717258186559725	5.01376510503877e-15	0.0652897915986911
cg04753469	chr14	105041708	3.67847792119051e-21	-0.0887329383465417	1.2905777174435e-12	-0.116309496635219	5.74597069075607e-16	-0.124573728533207
cg04527641	chr10	43422348	3.67858603995601e-21	-0.0921152278902926	6.3671357113872e-10	-0.117420436217866	7.66183659583362e-13	-0.135672297117162
cg05119709	chr5	39385456	3.67918737845232e-21	-0.156052502719186	0.0659099056694501	-0.0474861461365115	0.000241365788001623	-0.0848028143330982
cg18941665	chr3	150300618	3.67934354038197e-21	-0.0878579453736474	8.08776481481562e-10	-0.0960286843326749	4.33951397036765e-12	-0.115300195474883
cg07448928	chr5	427755	3.67991710193406e-21	-0.0763586846102406	3.70132241226921e-13	-0.119824559895919	1.59669282589353e-15	-0.124740426263825
cg03012544	chr8	24773268	3.68002534540199e-21	0.0922860511547939	2.83425778512757e-10	0.0662394160554873	1.47779168034482e-11	0.0714941329885236
cg26199241	chr17	59529486	3.68135371924121e-21	0.066255181667126	1.55714984179129e-06	0.038063272060549	9.96771462415145e-10	0.0316752699616796
cg26418147	chr1	205743515	3.68259639560045e-21	0.117521725876337	5.24218695017029e-09	0.127542650584197	3.69705528479059e-09	0.138187512786741
cg10364517	chr5	23996035	3.68262986211098e-21	-0.0682290239370095	0.408694937522342	-0.0172191768049829	1.70627060148831e-05	-0.0483591121276785
cg11290225	chr8	145692591	3.68330797124194e-21	0.0575952788413519	0.00359159524932721	0.0268627715951865	1.524606647761e-09	0.0348157069251212
cg15395240	chr12	51874799	3.68510311451757e-21	-0.0847152267713597	0.0900851480507508	-0.0289670615945653	9.39539311614067e-05	-0.0442417079059742
cg00910203	chr17	21276802	3.68528493656919e-21	-0.065915911077853	3.7929836700139e-09	-0.0751510152248173	5.01786440478961e-14	-0.082556330768266
cg07786310	chrNA	NA	3.68581958244772e-21	-0.0769238052974173	NA	NA	NA	NA
cg25836326	chr3	113898609	3.6859931246529e-21	-0.193204818955316	6.80172343987686e-12	-0.217789577808693	3.9027959040889e-09	-0.179788857056021
cg22229180	chr1	55783291	3.68913039391224e-21	-0.0629202679705721	2.11385724841957e-14	-0.104021266464133	7.84509810217772e-17	-0.110034154995927
cg18952110	chr12	123575880	3.69049411192366e-21	-0.0815204962300215	1.74660995729278e-11	-0.0876071913992248	3.18179726177865e-12	-0.097270228606467
cg12965047	chr4	6335167	3.69061271186056e-21	-0.0684907204131383	4.31267282032965e-08	-0.0938097279293421	1.34617736339525e-13	-0.097721480717989
cg03518467	chr2	181934906	3.69195122959246e-21	-0.155689936890509	1.1383062978834e-12	-0.219293308456176	8.26928905572077e-14	-0.232669559843183
cg10057904	chr14	102530122	3.69198119272791e-21	0.313130724521626	3.05753563041067e-09	0.311844609213297	1.08737579011133e-11	0.35013993717543
cg21333217	chr3	129277321	3.69448122180295e-21	-0.103743272604183	1.75944650345625e-10	-0.0869381138671422	2.80197331587851e-12	-0.0813683491436664
cg02831290	chr2	74981833	3.69472833834782e-21	0.26855636279564	1.37680497533286e-12	0.322049795799922	1.14617932116646e-12	0.360321479450099
cg07536498	chr7	73428342	3.69521116717414e-21	-0.0826963663136023	2.63050871629362e-09	-0.0914072648759365	2.00427261996778e-13	-0.105643504330794
cg10648197	chr10	22634578	3.69695343277576e-21	0.0713727844324472	0.000845648872424403	0.030516496883377	3.26800005975305e-07	0.0331787599035072
cg05573490	chr17	48773949	3.69775372984627e-21	-0.0595965449462431	3.98220971897262e-11	-0.0656776921893968	1.8447584171965e-11	-0.07242395691664
cg09034664	chr11	69679976	3.69793136418283e-21	-0.0796453987922635	8.26898718597125e-09	-0.0806877789614198	3.25439884514326e-11	-0.0953274630821829
cg09466214	chr6	34068597	3.69851655962512e-21	-0.073655527244359	1.43949270592132e-11	-0.106707300685273	1.27644003732647e-12	-0.107566797562013
cg15826006	chr9	84528281	3.69927526115556e-21	-0.0581367357862829	2.34369097047817e-14	-0.0869830027637344	4.54341341029518e-10	-0.0733551041229778
cg17879774	chr12	95496740	3.69935668421079e-21	-0.0933103812881979	1.89473778289552e-10	-0.102156073466379	6.36579691665509e-08	-0.0962543968334056
cg01671476	chr6	31852453	3.70114062326759e-21	0.040742480689543	5.7501190309963e-10	0.145062008970162	2.26194425161152e-10	0.138223737384847
cg02533058	chr6	154363173	3.70354997353455e-21	-0.0766481332650805	2.3210822216891e-08	-0.0668518491978252	8.25645458803687e-12	-0.0824687635186574
cg05243899	chr16	52112842	3.70383315279304e-21	-0.069028596628893	4.82169160564929e-09	-0.0497829329012708	5.29475691303981e-10	-0.060849456722079
cg25647823	chr17	719411	3.70524169758368e-21	-0.0782053811534972	6.18291471319383e-11	-0.0757005511295731	5.18367560942753e-09	-0.0769186175064281
cg16934073	chr3	14809303	3.70549086389571e-21	-0.130559179095979	1.02347114141676e-15	-0.163815154621584	2.88175827557311e-12	-0.169440563985778
cg13814747	chr15	31373178	3.70567996017208e-21	0.175644969599312	8.10778002495163e-09	0.13669425090866	4.33669929579581e-13	0.152871147461597
cg04691173	chr10	101294926	3.70592424325774e-21	0.0596753656483577	9.58740275328021e-05	0.0319339995475751	1.0709908424447e-09	0.0337796772921492
cg21303296	chr13	43702121	3.7069708847708e-21	-0.166387760287003	4.70519142970755e-10	-0.190746024427363	1.17635031769782e-08	-0.170129333827794
cg07240082	chr19	50241787	3.70720973133096e-21	-0.0662363521496797	5.73984748445414e-08	-0.0506814501345113	3.12181942593943e-09	-0.0553322402630826
cg02396224	chr1	10698794	3.70745855924918e-21	0.190494360610526	2.70187597518733e-09	0.212103314389143	2.6156289166951e-11	0.191432321607614
cg21935549	chr17	48198183	3.70830546042679e-21	-0.0623243062991442	1.22783718432083e-05	-0.054298361081156	2.42877158391194e-07	-0.0668113888177584
cg00650939	chr11	58208970	3.70855896388225e-21	-0.172662987042594	0.170429606119565	-0.0528233194996829	0.000161526332437435	-0.111956223396189
cg16303923	chr6	156979450	3.70866418698178e-21	-0.108920584706834	1.70093693227007e-09	-0.0718498907070965	9.78026555986352e-07	-0.063037460323646
cg17614865	chr11	83190527	3.70920528388604e-21	-0.057023535474353	1.38768664422254e-05	-0.0512728922161644	1.82968882114694e-12	-0.0680036698993954
cg03601886	chr1	53649218	3.7093117169368e-21	-0.0811796132771877	9.4139769847606e-10	-0.0861681473144306	7.97620788789934e-13	-0.0876019635517087
cg14397229	chrX	24414118	3.70985619208391e-21	-0.131941057940513	4.4850267016056e-10	-0.147424734810673	1.42959592480804e-14	-0.144807991904069
cg10713232	chr17	37051959	3.71046097670593e-21	-0.0928921710595076	5.79543504151837e-09	-0.0843882654442818	1.4480028006336e-09	-0.102375554449006
cg05917339	chr14	95814921	3.71296956291118e-21	-0.134760270925071	1.11041663417559e-15	-0.194162566026132	5.72963654453239e-13	-0.184416491077314
cg09102260	chr13	31294292	3.71305335313116e-21	-0.0847620436273419	7.8587220147378e-10	-0.0700587328320206	4.93127150495618e-11	-0.068793054958332
cg12192217	chr17	70458062	3.71371376994099e-21	-0.0841225799224344	4.53712671656909e-14	-0.114736853193221	2.6942455142115e-13	-0.132653398725297
cg05419756	chr2	239938018	3.71384469952645e-21	-0.12332941204332	1.37117851744872e-14	-0.150932535575773	7.23074663397723e-08	-0.144811044380153
cg22203547	chr5	145717010	3.71392875872121e-21	0.0493957478902262	2.40955880107675e-08	0.0390839150521821	2.47529443513359e-07	0.0397043541134889
cg04107199	chr8	42112742	3.71526070903402e-21	-0.0655852336648661	4.29237011397612e-07	-0.048909456827946	6.75599637136932e-05	-0.0415969671295327
cg22274074	chr7	27220839	3.71705377362795e-21	0.0757420787844868	1.20875075359898e-08	0.0587677733385885	2.4002568131075e-08	0.0681760633689168
cg23814349	chr2	72103849	3.71735923883967e-21	-0.0925946150716736	3.38579368854552e-09	-0.0967544373860073	2.1965962931258e-08	-0.0967099270334334
cg03952049	chr10	79435541	3.71883104140521e-21	-0.0763610087544178	1.74970005305426e-08	-0.0719101227510021	5.62044790974724e-08	-0.0578795226997813
cg13713452	chr12	1315050	3.72074425400866e-21	-0.183216496618915	0.011820384149824	-0.0742642797826515	0.000870646454172291	-0.0798692915423802
cg21090923	chr16	230317	3.72090791704425e-21	0.0888048762577603	1.43513593176339e-06	0.0545874766421714	6.17457033840687e-13	0.0551855692702415
cg17562369	chr4	16510736	3.72126741028237e-21	-0.0919998234220566	4.8768133514325e-05	-0.0685896543517648	6.48984393338055e-06	-0.0605003283326308
cg25272143	chr11	62211990	3.72192456191802e-21	-0.237366453258312	3.82293118104319e-11	-0.241855843228412	7.17422137973939e-11	-0.234591401262832
cg25226400	chr4	111991731	3.72225651937594e-21	-0.112189677412135	2.67626245158218e-12	-0.158813407238415	4.51147008679006e-13	-0.172959826541745
cg11187796	chr4	3767169	3.72331458664183e-21	0.047242493437254	1.99757911453984e-09	0.0509167176517932	6.53996830024932e-07	0.0337713420267747
cg11343177	chr7	77321828	3.72338421852197e-21	-0.0823000170901957	1.71308787655253e-08	-0.0849331719631256	3.64804824910902e-10	-0.0907082099352588
cg03525433	chr3	111259817	3.72446755189702e-21	-0.0790417621187498	1.61351300234575e-09	-0.0604461970594527	3.21647650559824e-11	-0.0794013314690722
cg26697742	chr18	41473011	3.72593146905195e-21	0.100506793359011	1.4314255003171e-06	0.0893748431035099	7.18778152395276e-08	0.0921561411059603
cg10692870	chr2	216300268	3.72594979418335e-21	0.0537507457521506	7.3171122609131e-09	0.0361043090720912	5.37036056053337e-12	0.0360398448319902
cg06191470	chr6	140864495	3.72646932207833e-21	-0.0563172122219083	2.40997238359249e-11	-0.0663750358396221	4.71553031942504e-10	-0.0654982478885495
cg23305768	chr5	148521464	3.72688239589412e-21	0.0778282491582643	8.73592372818384e-12	0.0542769388039256	1.18009963647575e-12	0.0573642945382093
cg06700060	chr12	65859647	3.7303888808283e-21	-0.0758857176610886	4.37985260687146e-13	-0.11464432176858	2.14933126511312e-12	-0.120948992073838
cg21941611	chr17	3378804	3.73370306112819e-21	-0.0861854282748772	4.22864331362159e-10	-0.0819447298184066	2.54648349071856e-11	-0.0806119922468833
cg24180340	chr2	14774265	3.73407057834534e-21	0.0454742909425037	5.68476652554653e-08	0.0411207572463536	5.72195809738052e-13	0.0417153482259634
cg01370669	chr10	112119234	3.73558793044861e-21	-0.0593607455580191	3.71926507748765e-14	-0.0908550321335697	1.54548771618015e-17	-0.100197566081967
cg04599190	chr5	66306763	3.73644883653311e-21	-0.0563294805622927	2.83521481267084e-10	-0.088149862015885	3.31435397385547e-13	-0.0869387908263633
cg00618323	chr5	176515533	3.7364703531811e-21	0.142754792506617	1.36511504193597e-11	0.139787614321659	1.53078895175258e-10	0.147369567445313
cg16722816	chr14	100376192	3.73860573354369e-21	-0.0629943269717318	7.23228496596241e-11	-0.0762253805879401	2.78132286423247e-12	-0.087809747098982
cg23941599	chr5	114880796	3.73887511870251e-21	0.0948428964768055	4.98817156941101e-07	0.0582938954285373	3.86539959598277e-09	0.0593679283018763
cg11171815	chr22	45571660	3.74045997930757e-21	-0.0838750136783506	0.0122368203090581	-0.0290712535297953	9.94279020965866e-06	-0.0434923446687413
cg12521173	chr1	33487455	3.74227769671653e-21	-0.202309291839831	0.000114873540209387	-0.099473663481663	6.84945636792785e-07	-0.126159047658181
cg26358165	chr6	14543428	3.74262857637184e-21	-0.0766175476781307	2.72696628780165e-12	-0.0822154504733168	1.96655744905176e-15	-0.0973852657521181
cg03387510	chr11	75276971	3.74315538367313e-21	0.0785230695987975	1.34129464550606e-08	0.0650525815094921	8.87328926027265e-08	0.0548522654704485
cg02880390	chr1	43313820	3.74327866718893e-21	0.16264651274582	5.9167101271959e-09	0.163639153718745	6.59460545083128e-10	0.189532250089063
cg05266816	chr6	30122947	3.74341632678526e-21	-0.0864840007420034	2.33425626014767e-07	-0.0772250366394897	1.040876216053e-06	-0.059372008165734
cg13453424	chr9	98260248	3.74343748533534e-21	-0.0714642103805162	2.84480628301007e-14	-0.0833496461259887	5.70224702905605e-10	-0.0730457511766583
cg19645200	chr5	179816503	3.7451783927967e-21	-0.0626519546031039	2.13019824537989e-12	-0.0706270233571938	3.67154248700952e-10	-0.0691323828722455
cg13628366	chr18	45834932	3.7454792942624e-21	-0.0896008362268865	2.28536583626581e-12	-0.12401019443102	1.24997960359112e-14	-0.140036005463681
cg15865113	chr14	85853478	3.74610042863321e-21	-0.12376026375023	0.846549666964832	-0.00441991927814519	0.00120839650312887	-0.0458921063142581
cg14464741	chr22	46620592	3.74672961826935e-21	0.1005657941901	9.41046816604388e-11	0.0948276688701438	8.25556644350327e-10	0.0928147272312844
cg14263222	chr9	138008934	3.74690433247728e-21	-0.0763521069949436	1.06163827499378e-10	-0.0849511736589671	1.22470808220413e-11	-0.0760038300973551
cg21279944	chr7	11453475	3.74721905503666e-21	-0.142731502042249	3.04054825127745e-06	-0.101821854605133	3.589806481332e-10	-0.13698033837062
cg23758158	chr10	43602387	3.74788120728788e-21	-0.082123811845265	8.51595650310853e-13	-0.105205387029622	1.32654935037185e-11	-0.121297656580142
cg26805334	chr11	88346444	3.74796958270494e-21	-0.0647080071525026	5.28377121563778e-11	-0.0839779025288583	4.91059201119029e-11	-0.0827773629459163
cg25681427	chr2	192233982	3.74825576431851e-21	-0.174666159861978	0.0578547619765374	-0.0569312541513161	1.97290734629774e-05	-0.0969275552568124
cg17387971	chr2	238327931	3.7484783123287e-21	-0.0685569068539088	9.05239627311581e-13	-0.0966044215862409	5.81150628598713e-15	-0.101143633089336
cg00006600	chr15	85985205	3.74961622483023e-21	0.06947821725657	4.10010480426607e-09	0.0602351691838654	4.15417818016154e-07	0.0681859199661094
cg26232940	chr17	48073055	3.74964315311265e-21	0.104647865235581	5.21372289456259e-12	0.0921834572505569	9.68458941348116e-12	0.0862679075472542
cg11996349	chr22	33643838	3.75100666277644e-21	-0.110318690457823	5.26891242340628e-07	-0.0922043636160755	2.853593002991e-10	-0.111104166049266
cg07411432	chr6	108487100	3.7511541731595e-21	0.0519509456860166	1.52331971240495e-11	0.0491971233730936	5.17449787965801e-14	0.0540164154648441
cg15218498	chr14	39417485	3.75146385791378e-21	-0.085431380051872	1.64338258419555e-08	-0.0851718535635151	6.07324572102186e-10	-0.0806084792716587
cg05847926	chr1	167298035	3.75239799084865e-21	-0.158260713595185	1.24837326789405e-12	-0.161832466958505	1.31620583202951e-12	-0.177597123116888
cg26459249	chr3	98731036	3.75381169933156e-21	-0.103359968535873	8.64715597464035e-07	-0.0825619000173635	4.44454755557168e-09	-0.103493249963454
cg14438609	chr14	30396153	3.75531209287695e-21	0.0904561998778702	8.48164007017643e-05	0.0536415112285804	5.06615308738124e-08	0.0609488509337306
cg24047377	chr1	156595178	3.75588896281673e-21	0.0613767822467227	2.91120363146163e-05	0.0372997834920526	1.56716059522821e-08	0.0363377070354632
cg25107997	chr3	13499368	3.75591011567441e-21	-0.157664228795926	2.33081903465526e-12	-0.225556572698131	7.36702663732968e-13	-0.215486368864208
cg24476721	chr6	111808232	3.75629384465222e-21	-0.0705741165751999	1.01365034293034e-11	-0.0876745851613199	1.767726980157e-10	-0.0858628947017822
cg07576074	chr21	46131878	3.75633152925014e-21	-0.366133439201053	1.89498918768128e-08	-0.394992355327695	3.77981847383253e-08	-0.364335480269372
cg23387237	chr21	33671259	3.75825633762399e-21	0.282983351335828	3.71004263230186e-10	0.29235139347293	2.41804160803934e-10	0.306141286935874
cg19519626	chr19	36344293	3.75925366158699e-21	-0.117563052692939	0.00399220732756905	-0.0407255331356819	0.000845423152401654	-0.0500144940060046
cg16075684	chrX	54833298	3.75947130086044e-21	0.20085182250078	1.9563605355071e-11	0.301759146482048	1.17235154939044e-15	0.304394279051496
cg15288149	chr5	6409323	3.75972994981149e-21	-0.0611816507111389	1.73723506374488e-11	-0.0766783803779672	6.10435778827315e-12	-0.0809044489633785
cg25966682	chr12	57577597	3.76025408626268e-21	-0.0806262065718217	1.03708943277208e-09	-0.0848163742484963	4.13355769797105e-13	-0.0947590900478856
cg15266774	chr18	61629059	3.76191807555812e-21	-0.0666480632847147	2.97256023319014e-07	-0.0580194307143907	2.80747098145425e-08	-0.0567736798792545
cg02433979	chr7	128824829	3.76221785649886e-21	-0.0756107253587217	1.51856734753227e-12	-0.0993121784012702	1.51082168187841e-17	-0.103490654146705
cg20036083	chr8	127095520	3.76385164545034e-21	-0.0617778384750517	3.87547137846324e-11	-0.0776265917627995	7.98067801045962e-12	-0.090995172388059
cg17409356	chr8	39779075	3.76463528632424e-21	-0.0779338028006047	2.26960218106166e-07	-0.0568486908280749	5.83042599544706e-06	-0.0478317782765311
cg21960877	chr16	2076057	3.76514963416283e-21	0.105615477721687	7.03457731583571e-12	0.101380476700735	1.86919233173506e-09	0.10364221142514
cg05866806	chr10	135209928	3.76644721003882e-21	0.119639873606411	7.06069831935726e-10	0.129013445179435	1.0613277881618e-09	0.10393973045899
cg07319459	chr1	17448608	3.76657165179698e-21	-0.0989688295098518	1.41642389302757e-14	-0.105343985268524	5.84904845446187e-14	-0.113925295522158
cg15727463	chr5	174148519	3.76741997348444e-21	0.0572244446061221	2.94758147622532e-13	0.0391214747371152	1.29854353549063e-12	0.040552194189507
cg12982748	chr3	184989064	3.76804624313307e-21	-0.130206773715453	1.10269914081589e-13	-0.182989959075789	1.5195731994366e-12	-0.172551210962219
cg05381300	chr14	69195735	3.76813951890447e-21	-0.0570743111455397	6.45228695477173e-08	-0.0628258686812728	2.54855260923513e-13	-0.0713844537222155
cg07684214	chr11	10339408	3.76830239513576e-21	-0.0687324009406965	2.72041393115827e-12	-0.0941333119841889	3.19732439872061e-13	-0.0913917675525347
cg10611831	chr12	2373591	3.76930951408577e-21	-0.0611416050809957	5.00953688177117e-10	-0.0666978825881218	9.78819331971208e-13	-0.0759599364243929
cg17717357	chr1	68699954	3.76955359512551e-21	-0.109705788744617	0.000348505316694907	-0.0949666143814254	0.0165757569789539	-0.0857934462284698
cg20402515	chr4	108039219	3.7707571915236e-21	-0.0614188924496115	5.91242154713312e-11	-0.0529858337349934	3.03743267417554e-08	-0.0608755216743097
cg05028260	chr20	4034303	3.77204143953017e-21	-0.13341717026335	2.44410493536534e-13	-0.191418361272571	2.51133383229009e-12	-0.179584297130176
cg15407057	chr4	8581734	3.7729475778626e-21	0.142952424196029	1.86072394403256e-11	0.161283403476768	4.39238217683853e-11	0.178894632319928
cg07418518	chr5	78406264	3.77403393994615e-21	0.15519358772067	5.37030683130211e-12	0.334529700138104	1.95003857970128e-15	0.341031683001407
cg26503125	chr10	80181190	3.77413707547444e-21	-0.0542530727789428	1.59579034268842e-12	-0.0706714666335729	4.85438550313438e-09	-0.0796360717367619
cg13266592	chr2	27385387	3.7743450050218e-21	-0.0846602253276568	5.07637317216755e-08	-0.0558771215157552	1.27409310297414e-07	-0.0604401118541884
cg08770571	chr2	161108640	3.77463070112617e-21	-0.107050237735333	0.000207948578161238	-0.053327677519921	2.9058957977468e-06	-0.0573436911596822
cg04923919	chr4	6123380	3.77472888767981e-21	-0.0462890383243558	2.59073688896558e-10	-0.0527800940530288	8.16733854174808e-08	-0.0625995203216931
cg24381339	chr4	187069667	3.7747768756398e-21	-0.0727591427820107	8.29085723456614e-07	-0.0479890599348183	2.42342382443204e-06	-0.0420238237409507
cg10036764	chr10	130710368	3.77535077024546e-21	-0.0462183542080281	9.29650503089259e-09	-0.0456497065123261	9.36717088231339e-08	-0.0535750496550369
cg05795367	chr1	237954000	3.77567859635697e-21	-0.0629908491491971	6.56245666405075e-14	-0.0797682593370357	3.6635751421167e-14	-0.091412928592979
cg27550100	chr17	15164854	3.7774784481489e-21	0.0665037285002866	2.10438206339967e-08	0.0398678558158374	2.4918673068529e-12	0.0388837973710002
cg10397223	chr11	114071562	3.77854742660004e-21	-0.074196279611038	5.68697949315898e-11	-0.0740962668654941	6.28674077069503e-12	-0.0890808001946129
cg16997807	chr20	60288473	3.78028968242588e-21	-0.0589913195689919	3.04435901044989e-14	-0.0962435961981791	3.59637119366923e-13	-0.0973708791914967
cg18190847	chr3	11195751	3.78029127296798e-21	0.0725164447434422	2.86025305333051e-13	0.047424422802369	3.25251358148129e-14	0.0464309399532383
cg24274117	chr20	62185401	3.78097276462384e-21	0.0401767901588542	2.58401512553287e-10	0.0708674696609859	3.5448686705182e-09	0.075344209576719
cg01051195	chr17	35165324	3.78103134166186e-21	0.121458926451171	2.37981766654324e-06	0.0732479024501305	4.17990625502137e-09	0.0885807975160163
cg01669366	chr7	100077394	3.78220312983979e-21	0.146259801892885	5.22684688000282e-13	0.167998621750867	2.0156236607687e-14	0.207614106952968
cg07281781	chr2	242794854	3.78230101706926e-21	-0.0652091139341381	4.63483687354444e-14	-0.100779573895265	1.95355568977794e-13	-0.0837524822553075
cg19055724	chr7	154647107	3.78242617947342e-21	-0.0621069796175675	3.14062922023784e-06	-0.0801252493538306	5.26596608868815e-09	-0.0916067857044004
cg09701712	chr14	51057034	3.78345815354745e-21	-0.0442515894306278	1.50950421515113e-06	-0.0461047262514015	3.7259941472103e-08	-0.0466549570698722
cg01276475	chr6	72596176	3.78412375210168e-21	0.0943834988780676	1.27382728348888e-08	0.0604575035613332	4.32519220029511e-15	0.0616060614521216
cg13680428	chr3	50923231	3.78418138342559e-21	-0.109795482964064	0.716746163166802	0.00927962180422815	0.00191907778343177	-0.0372053551001199
cg06320175	chr1	172255540	3.78596124356879e-21	-0.115708447328087	4.65764914474568e-12	-0.130361739309012	1.69108454875013e-09	-0.127355395629213
cg16466613	chr19	54213255	3.78673067561994e-21	-0.0748893579707094	1.31118013022175e-12	-0.10376398695182	1.92810096542515e-12	-0.0937703589390539
cg03431588	chr13	50929952	3.78713814304767e-21	-0.113155125147793	4.70514045673682e-07	-0.0654331543879528	1.80996330283662e-10	-0.0965288132762248
cg06283017	chr19	51205007	3.78716447392334e-21	-0.0708403665912654	1.88943690952723e-12	-0.106161120573981	3.73815161441636e-13	-0.11192527550585
cg25484418	chr2	143899526	3.7874737318443e-21	-0.0980777200093924	5.8285010098733e-08	-0.1054013097205	2.98197423433872e-08	-0.0878385806858168
cg18431809	chr6	136336353	3.78832288049971e-21	-0.188508412961763	4.43513301986595e-12	-0.247971898123708	4.85341428236793e-13	-0.215639372410763
cg00637688	chr5	135170000	3.78916819747466e-21	0.136133601226121	2.64856870140923e-08	0.102757402647329	1.43803800442061e-11	0.104715733981641
cg01861537	chr11	121507724	3.78938135921238e-21	0.196834977763841	1.24717996442104e-11	0.22743180301342	1.12568980828198e-11	0.251218869466733
cg26305606	chr10	76997231	3.78990718750045e-21	0.0819374698488906	3.42129421223011e-10	0.0613243338067833	1.48964754289841e-11	0.0715947279732466
cg05658487	chr5	1887583	3.79039884513289e-21	0.105235054561196	6.67693097879657e-06	0.0594014933437646	1.34324359342083e-09	0.0638993153281726
cg27088466	chr22	45365037	3.7905507480338e-21	-0.09751989797036	2.44657859989152e-12	-0.105902743305169	5.26035517267579e-10	-0.131022554553696
cg23475035	chr14	54686184	3.79106808230977e-21	0.0491896189945602	6.0876214836008e-13	0.0333109998633272	2.35323786252051e-14	0.039149181491446
cg25198029	chr1	186944696	3.79147491482282e-21	-0.0699365739659895	4.64861088604805e-05	-0.0528932679795379	8.43283796651182e-09	-0.0709623130061889
cg05252487	chr10	124670562	3.7927626935474e-21	-0.192374192372689	3.79320991931154e-10	-0.21481749679523	4.4872801544995e-07	-0.16490040665602
cg09384937	chr12	49359996	3.7930821546651e-21	-0.0877219152958177	1.18932307895036e-15	-0.134721393622381	3.96213044146753e-16	-0.139976700725868
cg15183852	chr8	81009091	3.79395270020146e-21	-0.121734463036614	3.41740590649794e-08	-0.109987720369019	1.63176588504505e-07	-0.11006810560839
cg03903478	chr5	22929253	3.79489277719835e-21	-0.120150805284361	1.77107605684295e-07	-0.0909241977023466	1.03229239315267e-08	-0.0973032257961624
cg00706450	chr4	155483779	3.79617305792464e-21	-0.150580710508722	0.588442368220053	-0.0186336431336606	0.0259530267715329	-0.0522025055119017
cg00300123	chr12	103405574	3.79712649747239e-21	-0.0529899994347859	3.52818698938206e-09	-0.0570956724486015	2.19159668010681e-11	-0.053169686728323
cg10149837	chr2	174132279	3.79747515610188e-21	-0.080172756389779	0.866807693280272	0.00278908607020541	0.105405562240053	-0.0146544785458869
cg20168230	chr1	37499649	3.79751603582994e-21	0.0651243713081718	5.57061391806081e-10	0.046901008080405	1.9505215750466e-10	0.0523322381622592
cg10373944	chr11	112353785	3.80036576979269e-21	-0.0628307276214989	2.60063178080209e-08	-0.0631169331962978	5.00284120804053e-12	-0.0694620390554984
cg23542994	chr8	117336018	3.80084732485121e-21	-0.0643861501466188	2.43213568611114e-09	-0.0695870220768941	6.04417381347853e-10	-0.0634775518900117
cg24657337	chr1	179262488	3.80098784765348e-21	0.0442702307751442	2.15338982088556e-08	0.0271050128941727	1.07085113555672e-12	0.028748839046722
cg27053789	chr19	3893904	3.8023089480718e-21	-0.0820976466037066	1.45464105702817e-11	-0.081813489834447	5.81755728340391e-09	-0.085322983268748
cg05781699	chr2	20407971	3.80449970660695e-21	-0.0701353361795511	2.79336737028484e-11	-0.0964852148763412	1.60114161485961e-12	-0.099375524639881
cg02825483	chr7	143580117	3.80495521813211e-21	0.0499445505649845	7.37635622973353e-10	0.0299778230724309	1.34566502842836e-12	0.0317389428369764
cg02897667	chr7	51539131	3.80530503182837e-21	0.151237513156832	2.56373111649873e-10	0.126488703892371	7.45524087428173e-10	0.129787022956137
cg01744607	chr15	62868070	3.80595121045999e-21	-0.0514140601588787	4.05202995918844e-08	-0.044367917604207	4.61923034188709e-11	-0.0557444158246934
cg06657142	chr10	123357993	3.80637114752257e-21	0.0313315643395545	2.1689379006996e-06	0.0453155544863457	6.99831987333552e-05	0.0352757271228895
cg23691642	chr1	161494097	3.80642855221382e-21	0.169567527983568	8.8984556140826e-09	0.146679469968648	3.05179629498802e-09	0.127864065277906
cg06854399	chr15	25455020	3.80694133096952e-21	0.350383844798596	1.61558828403579e-11	0.374425728893199	3.2021241054421e-13	0.433288548778982
cg16323434	chr5	102960617	3.80739811833064e-21	-0.0505778152012054	0.000138137578297642	-0.0378534598109232	5.37575136460787e-10	-0.0503147116640337
cg10030699	chr6	5338726	3.809847369054e-21	-0.0780139955605093	8.19025253644227e-09	-0.0780245058399022	9.73431682112613e-14	-0.0989465921611072
cg01238639	chr4	117624749	3.80998720550231e-21	-0.0908256079670528	1.46479682012395e-13	-0.124606587512454	7.93066654355254e-13	-0.134408792340105
cg18105749	chr15	79711400	3.81105795339641e-21	-0.17744983489099	8.84608336876002e-12	-0.228295353263023	1.15444420748254e-11	-0.243421942621177
cg12866867	chr12	10565229	3.81108866500487e-21	-0.188878597254338	0.00105370324896769	-0.107636198314878	4.6261121789863e-07	-0.156298751426191
cg09196386	chr16	8961413	3.81204561119661e-21	0.069790129238634	0.00977902244478446	0.0315611940707595	2.58811185841325e-05	0.0304034814135449
cg23756236	chr19	37825572	3.81259402083133e-21	0.175636388393904	6.54572531926851e-10	0.166516736482645	6.64026751229759e-11	0.196554397523284
cg00743170	chr4	46246256	3.81336089584664e-21	0.251075601744143	1.98274172361887e-13	0.388597990655282	3.22296338114344e-15	0.383618402800693
cg13190957	chr3	49603600	3.81363029058051e-21	-0.0725767129158357	1.15036524242559e-08	-0.0604023914380328	2.68086710437802e-05	-0.062141169385207
cg00012824	chr5	142065098	3.81390424182645e-21	-0.0837197729702383	2.1100061992796e-10	-0.0899739155428103	1.36270698706239e-16	-0.0964925645303754
cg20651644	chr15	50170642	3.81400689798511e-21	-0.113285638950242	0.0231278438931445	-0.0387731883214227	1.23493145275853e-05	-0.0588065268264133
cg10589330	chr15	60383523	3.81483147475534e-21	-0.0654546908681702	7.12955935352071e-18	-0.0910459452573305	2.09789085152e-13	-0.100732641520379
cg07609535	chr18	38903898	3.81562304738894e-21	-0.0690664111669058	5.00910978856973e-07	-0.0556944715110621	9.91922664340467e-08	-0.05282679925866
cg23678058	chr2	60722313	3.81588124856735e-21	-0.0627854152441158	1.78631304100575e-11	-0.0709918620719326	1.40168628254942e-11	-0.075017868664712
cg17953300	chr11	65418265	3.81706246934395e-21	-0.0818050862193327	5.15067623165078e-14	-0.0991329274026233	6.31222041622559e-12	-0.0930872799636409
cg21797906	chr12	27783368	3.8171777615259e-21	-0.156955111833628	0.483899084033314	-0.0196608395217964	0.0144919991974602	-0.0489521446602949
cg15671725	chr13	67434423	3.81796828555639e-21	-0.0512547233034259	3.06025377997699e-13	-0.0687584251031692	2.71725977300281e-13	-0.0870039285949182
cg00717678	chr17	1554577	3.81825948703914e-21	-0.074342364236556	2.42297558831727e-13	-0.126525545906626	7.7121163693434e-13	-0.123193123357652
cg09516959	chr7	30721478	3.8189733634061e-21	0.0469189936013754	3.47753854847243e-11	0.0503454197857522	3.54955476172344e-14	0.0563962721798422
cg08607317	chr18	53638570	3.81946945846232e-21	-0.0664855172092775	0.0175210837690517	-0.0193243810347807	0.00261740401189757	-0.0274404410641069
cg21277972	chr5	66490270	3.82018590333203e-21	-0.136263631121552	0.036551461354202	-0.0421838785938587	4.59465851016868e-07	-0.0873393813941019
cg10510413	chr12	43355119	3.82175433545452e-21	-0.0651613620450225	1.64250988502235e-08	-0.0732785988838542	5.56512305126595e-09	-0.0777054651553233
cg27360397	chr6	98502382	3.82329908598603e-21	-0.0543731291858083	5.79229311521015e-08	-0.0660769478789005	3.07737476827572e-08	-0.0690404817704179
cg25668878	chr3	46256527	3.82336480363289e-21	-0.0487054730457233	5.7498602840202e-10	-0.0542145929794191	6.32694514304409e-14	-0.055639921791204
cg03366484	chr12	56395199	3.82367145575022e-21	0.0812113605109955	9.44977708901111e-15	0.0977171458506614	2.91349819109622e-12	0.105567493741486
cg24880997	chr6	30079662	3.82570383707251e-21	0.164622926688651	1.84430399181334e-11	0.254935748792824	1.44230306830473e-13	0.258446660387193
cg11518116	chr17	47144846	3.82625098517853e-21	-0.0694973006942391	2.06959235032394e-10	-0.0872848590470434	6.18981994577379e-13	-0.095687786155687
cg08251815	chr2	85106968	3.82750915913397e-21	0.0781875126869035	1.4702644031772e-09	0.05333942795347	6.29715026637093e-11	0.0503477569319919
cg16835133	chr7	155050996	3.82800563451832e-21	-0.0668852608947524	3.54209500355484e-07	-0.0522109510835848	1.44228408423827e-09	-0.0702370087430616
cg14606321	chr9	131397851	3.82865116493412e-21	-0.0735617510590229	1.71180994337202e-07	-0.0760531589576538	1.13927662466028e-09	-0.0815789776783296
cg00903452	chr10	124046986	3.82944295433244e-21	-0.0507682584372018	9.73409979549856e-13	-0.0882459340721896	3.12672261102915e-13	-0.0854050612016744
cg00565657	chr11	58697261	3.82988783147995e-21	-0.0653474082047524	3.12367393596762e-14	-0.0891494850173365	1.16869247879188e-10	-0.0858704547331021
cg18954401	chr4	81124767	3.83007952089588e-21	0.0868951837539125	6.39420161801136e-06	0.0637420081551645	1.0833842159887e-10	0.0642478342689692
cg13284741	chr2	15887743	3.83018375008786e-21	-0.0596083595665273	1.07435732340346e-09	-0.0584284927684486	2.15984908822613e-08	-0.0638264924577551
cg24375958	chr15	89384652	3.8306007266091e-21	-0.0761946071876478	8.59038009443663e-07	-0.0564986902312336	1.52166569361573e-09	-0.0746116324744898
cg23206194	chr2	21873756	3.8307359945501e-21	-0.150314217810927	5.04021200872476e-10	-0.109723238833741	2.9118749212783e-13	-0.111581057827791
cg22872210	chr18	19572086	3.83116207913698e-21	-0.0451785663845146	3.34534394127378e-08	-0.0512723468076784	1.03834053787725e-11	-0.0622382647574103
cg04863005	chr1	59043208	3.83119488851668e-21	0.367070696432484	5.17598002008239e-11	0.359206537166128	2.0018622622561e-12	0.467550476388694
cg11884243	chr9	137772886	3.83175485514725e-21	-0.0823348802279619	6.51951022320405e-11	-0.0959042639872644	1.84418600753858e-10	-0.0971866289371398
cg01547890	chr22	43519826	3.83263888198855e-21	-0.0644809492707819	1.9447991083579e-08	-0.0528846545262579	2.14177497952758e-10	-0.0646926316120394
cg21247993	chr6	27218743	3.83354468755255e-21	0.0509540233224147	0.0336695719747199	0.0136208517830386	1.47936845652195e-07	0.0273338727311546
cg09688063	chr5	146416543	3.83360090033848e-21	-0.136269536430367	4.92493726509243e-05	-0.0816168778006487	4.88978819541087e-11	-0.0925523304378022
cg07862554	chr3	154797083	3.83402033021853e-21	0.0952688144164435	3.3047230433879e-09	0.0574045459999098	2.15776373692578e-11	0.0588184661210531
cg18245827	chr5	9921094	3.83451210611449e-21	-0.0718334301512832	8.01090950275751e-14	-0.0996775176694708	9.2628888179096e-12	-0.110304560601584
cg20774676	chr1	25393754	3.83461375507786e-21	-0.0619283095721009	1.53638525805193e-12	-0.071986040426701	3.73471019193743e-15	-0.086777963140522
cg12297546	chr3	187938319	3.83482896379749e-21	0.0715116292286855	1.22800430637264e-08	0.0769173858490227	6.59616758637097e-09	0.0885229591484214
cg21794913	chrX	37656644	3.83524976097799e-21	-0.144336894735495	4.24468555449008e-07	-0.107673758728871	4.74562112344761e-11	-0.110533168663945
cg11376375	chr1	223398015	3.83577798411844e-21	-0.116347902405292	5.082796883361e-13	-0.135137152818934	9.96741136853324e-13	-0.138323935607545
cg03391417	chr3	133776930	3.83648787060898e-21	-0.0844109008460441	0.000462207700771056	-0.0340513077451839	0.000653883470444844	-0.0389758946388861
cg22572614	chr3	172241975	3.83659561330035e-21	-0.0709247533511684	4.56187801050797e-05	-0.0354151408557049	3.70176924554939e-06	-0.0471989763192432
cg15220150	chr5	157603433	3.83838963536911e-21	-0.132323659023962	0.0415189818957245	-0.0363491316931647	3.14347033835857e-06	-0.0824863583135108
cg10807727	chr12	108457488	3.83922780202353e-21	-0.127100310113822	8.27453589735166e-07	-0.0942566015395746	1.02280176655212e-06	-0.101769436321885
cg13314012	chr5	123397455	3.84156017222882e-21	-0.0779091134702942	8.97255363779961e-06	-0.0429389070200015	1.67949967857618e-08	-0.0655601549028698
cg10496186	chr7	65448615	3.84174628998515e-21	0.0655881299653265	7.75603325564092e-09	0.0614418861357099	1.03166246314082e-08	0.0887599195334866
cg25655009	chr7	141813096	3.8429289840405e-21	0.191260447097178	5.55938158930095e-11	0.183957868056347	3.34563896356885e-10	0.216612985823937
cg06846320	chr15	67401751	3.84372263381003e-21	-0.0600498441849602	7.68001197749886e-13	-0.0881927280594774	1.53066060622907e-11	-0.092709988683418
cg19267163	chr6	125004984	3.84488253129053e-21	-0.059635080424172	0.000132379801732774	-0.0388802058992731	1.55194493174109e-08	-0.0598451454102779
cg01595531	chr16	88615717	3.84509743575612e-21	-0.0952289287223235	1.27872610934424e-11	-0.136799662980904	2.19574934218897e-16	-0.147017089109356
cg05540617	chr16	3714372	3.84726098106157e-21	0.0102655943057956	0.000183730057057167	-0.00275269295507485	0.00164343270392905	-0.00251707488734355
cg07053189	chr2	64779233	3.84785225689853e-21	0.0703806249959345	1.47798224412177e-09	0.0909466810008612	4.17947875732642e-11	0.0931343130217278
cg22246785	chr12	122021013	3.8492881635268e-21	0.199462977151872	4.0591720027331e-07	0.168749007884295	2.57042691230747e-07	0.180040322464206
cg14523639	chr6	33288839	3.84954088572431e-21	0.0733919287530123	2.02539175705446e-06	0.0431673807830938	1.1535903342146e-05	0.0504911941794824
cg09873429	chr6	56224185	3.85065471870204e-21	-0.16666262692356	2.58065957357825e-13	-0.168585358611629	1.1639497019377e-11	-0.173297558832801
cg15243856	chr20	43935462	3.85072904654924e-21	0.136237949579479	7.2610454700675e-11	0.150691911099244	4.89878135356034e-10	0.174402812990479
cg18097228	chr1	215699860	3.85076791097477e-21	0.177908100129313	3.35080347908842e-12	0.341440566133419	1.37882015931754e-13	0.345611121032172
cg20201388	chrX	19906808	3.85111408033565e-21	0.134761406101043	2.67695342206085e-13	0.120420488961754	2.3010764887603e-12	0.110019024561526
cg04947196	chr5	5354038	3.85189502949777e-21	-0.0962206718871481	1.44892521581032e-13	-0.136014893220625	3.92359494215457e-13	-0.130592119972341
cg08701393	chr19	15795480	3.85272627620966e-21	-0.181669080841071	1.34806473967591e-11	-0.204415596736624	2.43386210922856e-09	-0.212156099701754
cg04271024	chr12	56092548	3.85275616687316e-21	-0.0640075725626299	5.57904849762056e-06	-0.060418110042048	3.06701895837264e-07	-0.069139231526785
cg06011373	chrX	43567806	3.85384406119615e-21	-0.104360252958668	4.15797315455395e-13	-0.128929675502525	1.62912295590437e-13	-0.126384832960066
cg14675214	chr5	98149610	3.85405131309703e-21	-0.151017216131002	0.0236937656375091	-0.0506913441706731	1.50429477982075e-06	-0.0759208598019259
cg00779924	chr10	8094641	3.85533425334411e-21	0.0579591480519516	1.48701548368958e-07	0.0361077030580149	3.18733680278204e-12	0.0418782964635001
cg13665940	chr22	22337322	3.85581693620357e-21	0.0398691228689331	0.101438624792828	-0.00570820484670441	0.303397568595462	-0.00308151148618056
cg01709021	chr21	45199722	3.85670953185109e-21	-0.0889215925952125	5.24555022074935e-10	-0.08225981125615	3.36658397399588e-09	-0.0839928309541321
cg15279476	chr10	62704447	3.85711633047319e-21	0.0844778328280756	8.41996835222535e-07	0.0649276041977256	6.00374552256621e-09	0.0715681764011562
cg21021722	chr7	115912367	3.85872213360395e-21	-0.0911621419769808	0.0118470066971719	-0.0397380063948576	1.51864724748454e-06	-0.0579887602730264
cg22594654	chr8	127312686	3.85987662996888e-21	-0.0860564202031325	0.0240076630076798	-0.0485197659767061	1.78003220061808e-06	-0.0713828130583005
cg05829046	chr7	2557446	3.85995236919219e-21	0.158670899879438	4.57705964919525e-12	0.120944127849336	1.86017576946489e-08	0.123973872703352
cg27456616	chr6	43478261	3.86018381448124e-21	0.1011713768394	3.07863600193499e-05	0.0557826059014404	3.51624524650928e-11	0.0602028392053345
cg18999535	chr5	114426237	3.86094286758396e-21	-0.0643254759781702	6.75553727491399e-10	-0.0682111283502691	3.78318049350181e-10	-0.0820100888816046
cg19576405	chr3	44465646	3.86165853983152e-21	-0.067088307119855	2.53695514901687e-15	-0.0965551636004839	1.07157205932331e-14	-0.0938876813322822
cg13091923	chr11	12147260	3.86249341741152e-21	-0.0653685143124051	1.21872986248834e-15	-0.109490749104935	5.68352355229438e-18	-0.0995569476093856
cg08913396	chr10	71334578	3.86269603454578e-21	0.12120356901993	2.35226241635986e-12	0.0865845757620495	9.60111883559739e-15	0.0787162650649868
cg03258254	chr5	83552385	3.86296348750378e-21	-0.062206151567552	5.26864738398506e-10	-0.0776285917489827	7.66951674877735e-13	-0.0940183496255335
cg04049079	chr4	165930559	3.86416229940381e-21	-0.0597302062516593	2.14339242888282e-09	-0.0655521613845318	3.87087371201412e-10	-0.0666866090379698
cg19532939	chr12	14996525	3.86439092409842e-21	-0.069646050593317	1.08931362185745e-14	-0.0926003943023834	2.43975630295685e-15	-0.09725804300067
cg12409239	chr4	140810584	3.86453132524275e-21	-0.0958448984460577	6.6661373315325e-10	-0.121604543332269	7.0787074063801e-10	-0.112140406960459
cg27458372	chr7	14942813	3.8649338455011e-21	0.0971828612973734	1.63752154919807e-09	0.0651661006956926	1.33276935660723e-07	0.0726838789936262
cg16392772	chrX	71362841	3.86711504279891e-21	-0.0898329040647525	9.26274503071856e-12	-0.113144552172995	1.51843032381405e-14	-0.127163211976573
cg11330681	chr5	55272791	3.8678150317117e-21	0.104435207485159	6.18422398038556e-10	0.114989809814434	1.86668429689296e-12	0.121448801196916
cg15855459	chr2	177240467	3.86784410463193e-21	0.173844825181643	1.25497061028775e-11	0.229547315701122	7.39822248440566e-10	0.219483447768555
cg03243666	chr7	104838838	3.8683282777381e-21	-0.112852302464476	0.273850106683248	-0.025113659274887	0.0164792143651873	-0.0362396552430056
cg01374281	chr1	77245783	3.8694474643494e-21	-0.0673751896619604	5.70690758882442e-14	-0.103623755994939	6.10111508231679e-16	-0.112061391365077
cg10174359	chr7	107877754	3.87133113453397e-21	-0.126967704701869	6.50314784128654e-08	-0.0811316449709249	2.72827388861437e-11	-0.0909550326328061
cg01361982	chr18	11111462	3.87217605143022e-21	-0.0705178848557653	1.1230360339767e-14	-0.0936888090885868	1.30297247945815e-10	-0.0996861158342125
cg14031698	chr3	158679760	3.87233151593777e-21	-0.0710930215234621	9.38162016552258e-15	-0.0876531034078106	4.57594154606609e-14	-0.0912933883263507
cg09728069	chr17	47899963	3.87286948768565e-21	-0.125847458747061	1.15863685422945e-10	-0.115055932999126	2.07455996650497e-12	-0.135600494237808
cg22049065	chr12	123467593	3.87342552405139e-21	-0.0825214834750643	5.25496938743357e-13	-0.105756089999886	1.65173383383757e-13	-0.107454391256188
cg17105332	chr9	122130826	3.87593851666643e-21	0.092752327095255	2.00133200839557e-09	0.0575958596118361	1.65570219632549e-11	0.0583853900012983
cg01918824	chr1	117637184	3.87626439548531e-21	0.0351878653511317	4.67449259795026e-10	0.0320183394555543	2.39672952037905e-08	0.0313573323760616
cg14118814	chr7	123389933	3.87667043625287e-21	0.152008849187415	1.01468755639663e-09	0.109282270603303	4.70225782212035e-14	0.108270895764404
cg15028339	chr5	34693546	3.87713847507468e-21	-0.0366827745027144	1.77008248077967e-08	-0.0552034837977211	1.44264034768968e-09	-0.0618921586940545
cg25211200	chr11	10674798	3.87763415413413e-21	-0.0565686367679376	6.38076499238043e-09	-0.0601652601222875	2.98013179899068e-09	-0.0712102854448242
cg15743212	chr15	35580732	3.8778278786335e-21	-0.0802122862290072	0.603760340190172	-0.0115992172645402	2.52968328445091e-06	-0.0421028648122867
cg07267942	chr5	3344472	3.87852243672552e-21	-0.0823383977631793	0.000537575533455083	-0.0604097454748922	9.03629651907368e-07	-0.0617471515104781
cg23519441	chr3	45929350	3.87937727648473e-21	-0.092609344306242	5.15866576417005e-14	-0.144200563507503	3.92986255261474e-15	-0.149764547434612
cg04307853	chr17	6021418	3.87979103365581e-21	-0.0782772263806435	6.96353861087446e-15	-0.106654530969199	5.78098713386699e-14	-0.104985413770855
cg16833797	chr12	29879189	3.88089064295446e-21	-0.142674871843373	3.58965398926863e-16	-0.206331492218473	9.19514378286217e-19	-0.210937210921542
cg11787176	chr14	96643191	3.88100117826846e-21	-0.0847992333052352	3.18768152555505e-14	-0.105265706327556	7.90042160958981e-13	-0.104049401402201
cg08079760	chr7	130148702	3.88188160373832e-21	-0.0685120122972307	1.87674834762246e-09	-0.0881578944369866	5.97212432802115e-13	-0.0862194952601894
cg27578421	chr22	44983733	3.88205717653763e-21	-0.0561520028878737	4.03882773505345e-10	-0.0761551189813757	1.03437742900858e-14	-0.0819803694629435
cg21233517	chr14	74058401	3.88313192935515e-21	0.0730999264912637	2.76973608471846e-11	0.0690064497885345	1.08180629849456e-10	0.0719649039427691
cg02441713	chr9	102596050	3.88395405355841e-21	-0.121500053115162	2.30191683593889e-06	-0.100716486266921	8.34277635699293e-09	-0.110160289417742
cg04604869	chr21	27440704	3.88396214841194e-21	-0.0999181292628853	4.615513729447e-05	-0.0525792623091505	0.00257723223940892	-0.0457226152546501
cg18285681	chr7	2728841	3.8843844949667e-21	0.0720433739915661	5.74919656237238e-05	0.0480207985418656	1.17026358836859e-13	0.0558409073432029
cg17431301	chr4	910018	3.88457596155863e-21	-0.133990092974937	0.000635586067837801	-0.0562119385976555	0.0110984708469593	-0.0357503534144862
cg16520348	chr1	11199787	3.88558023344011e-21	0.116111354394174	2.30287429544744e-11	0.173795210555874	1.43314343819163e-10	0.182846763334133
cg13283153	chr8	9756828	3.88581248784368e-21	0.035143425311484	9.24941720827341e-12	0.0259138784833907	5.26905433660345e-14	0.0281457212909411
cg20301308	chr1	65534742	3.8858684439626e-21	0.130971877491485	2.09655546329587e-12	0.0922170617896528	1.73539406008772e-12	0.08870646825619
cg21480605	chr15	44092671	3.88687263073238e-21	0.0773146383961019	0.0294572651424905	-0.0149092737554171	0.140397684661808	-0.009365674210678
cg08600430	chr13	112709256	3.88711737702038e-21	0.108559585524611	1.35834045921532e-14	0.0754389313310805	8.56974041827833e-14	0.0760339039286843
cg22441006	chr14	73371834	3.88780914101673e-21	-0.233643010027064	1.12416445208757e-09	-0.22312336953114	4.12742977142633e-14	-0.252804918497448
cg24847366	chr12	125034283	3.8907715582768e-21	-0.0835558993111964	1.69688769031794e-12	-0.0938267722727712	4.82057422584238e-15	-0.0938801617974392
cg25098031	chr6	15971002	3.89196522919829e-21	-0.0664033654716278	1.13538483488523e-08	-0.0623476489712871	1.40595582632716e-11	-0.0684318796560673
cg22794704	chr2	162273437	3.89463142959725e-21	0.0543239950637138	8.64254873608102e-09	0.0275725341257808	2.79664250365055e-05	0.0223664531633322
cg19135416	chr1	32043309	3.89475514061764e-21	-0.0727805806694826	3.42101150924362e-10	-0.0982428176485325	2.15035227890826e-13	-0.104551367295448
cg08407713	chr4	72650164	3.89560293369626e-21	-0.0961599656306778	0.00020777291460234	-0.0709455260433935	3.98802361725358e-12	-0.0863760164447496
cg26824131	chr8	10009496	3.89592013215858e-21	-0.145726768347859	0.00430031476436822	-0.0549399510059973	1.61983054394697e-08	-0.0657870608626906
cg19003815	chr3	25469914	3.89613605514018e-21	0.0619935807147336	8.56496211490755e-05	0.0356247722845333	3.91658076260143e-10	0.0339815530197229
cg12323265	chr5	1834415	3.89700822640326e-21	-0.0697822138703127	2.06209436029294e-09	-0.0887109383223015	3.5610005256956e-11	-0.0883887939302775
cg15718581	chr4	188916581	3.8987474692434e-21	0.114560529428091	7.25036657178784e-11	0.110929235510029	5.61619894583355e-13	0.125485182054328
cg10621026	chr22	27874834	3.89880280863011e-21	-0.0688105097684142	3.87063364828063e-08	-0.0562234852038594	2.69677094192612e-12	-0.0747093720437152
cg04457794	chr1	206317654	3.90109769751885e-21	-0.0645460340824974	2.86315727181543e-10	-0.077653213378691	1.03482993820297e-10	-0.0834175290717052
cg17494819	chr11	60934868	3.90151319289424e-21	-0.39385546956345	4.55392990659105e-09	-0.376787132768989	1.49951066094737e-09	-0.372367084322496
cg12204574	chrX	151142772	3.90195041021355e-21	0.10661457889606	1.45511001776186e-08	0.0657083296605668	2.77089151360531e-16	0.0752421597486263
cg04553231	chr1	244102909	3.90275502901481e-21	-0.0446087135088308	4.57038971020225e-15	-0.0684922395039366	1.91673369434943e-10	-0.0568251973005363
cg00247998	chr5	7529982	3.90276336083698e-21	-0.0788639861389859	7.08314027882757e-09	-0.103882105028571	2.67892492968726e-09	-0.120471178451252
cg23373516	chr7	66165990	3.90351052859045e-21	-0.0708467790663395	2.3172079979495e-12	-0.0845235139103373	8.5241255539831e-12	-0.0870602633819382
cg26531432	chr1	174846466	3.9035751661625e-21	-0.216826179005717	0.237178760315853	-0.0501463558971736	0.000453999612558439	-0.0893177340875052
cg10909101	chr11	12927423	3.90416881747324e-21	-0.105677808764817	2.61384468052607e-18	-0.154322993716584	8.97812917884824e-16	-0.154966906737003
cg02185164	chr1	116213245	3.90430429272659e-21	-0.0983058982584564	2.3414092889946e-08	-0.0680451241693314	8.79965787254998e-09	-0.0799642790523269
cg02048220	chr14	91141833	3.90434178828241e-21	-0.0860544117571622	4.49744254274535e-11	-0.0987206288653748	4.16456810500197e-11	-0.0919438403701971
cg06617879	chr17	78849431	3.90450892157967e-21	0.0447098940352761	0.176560374533562	0.00511190024840798	0.00304241233950589	0.0160225367639645
cg11324259	chr8	143999374	3.9045247727611e-21	-0.0945340009602709	1.42827372786896e-11	-0.106487742906537	1.64865831383899e-14	-0.112810652093041
cg20931932	chr2	136395499	3.90556227071491e-21	-0.107846509150227	0.0254562275159396	-0.0451999491373062	4.45932461470787e-07	-0.0666354739154849
cg01873127	chr6	152784456	3.90581972745562e-21	0.190109341594855	3.03958278766629e-08	0.171222214906223	1.14353150654511e-08	0.17574640660839
cg00759803	chr16	89186454	3.90651680689764e-21	-0.0964106871639656	4.98059210896677e-13	-0.118592873229937	5.12626479091319e-17	-0.119422528509055
cg11037027	chr10	20504942	3.90667248345746e-21	-0.0772176676179885	2.71281578191608e-08	-0.076481760879222	5.39186299542828e-11	-0.0985632188757458
cg08977931	chr2	183321813	3.90678365110342e-21	-0.110543575214596	0.241124633800227	-0.025033089360045	4.18118113359946e-05	-0.0558178463636084
cg14903780	chr2	25547936	3.9109714846075e-21	-0.0747826966767123	7.64363260595661e-10	-0.0790718163429122	6.28922759409076e-14	-0.099476248598485
cg10827460	chr1	879375	3.91217586253651e-21	0.298679283063746	3.30132136378296e-11	0.273006512254978	1.27574876257309e-07	0.210723239717909
cg00466870	chr11	130139789	3.91221417688293e-21	-0.207160943878238	0.0272861618913593	-0.0720129816937409	2.9915386758457e-05	-0.11491536037796
cg12320164	chr17	58166202	3.91247113597095e-21	-0.0661657311706453	3.32020725235803e-07	-0.0628503876607146	4.50742108399571e-08	-0.0623712922632103
cg12439251	chr13	69884584	3.9125120406699e-21	-0.216332222262963	0.821617827503003	-0.00976765784937178	0.00652233014126516	-0.0699402999122966
cg16016509	chr22	44658202	3.91274986199331e-21	-0.0616988706359067	0.000167816538764241	-0.0511325157833511	2.88578540619182e-07	-0.0602558138610671
cg02073030	chr9	118950133	3.91298627513847e-21	0.222821107943291	9.32055623893796e-09	0.234674881840438	1.13124919748454e-09	0.262372114674263
cg24940706	chr19	1648682	3.91421473086414e-21	-0.0895506130900853	3.01268516753236e-10	-0.0888771959440233	2.20886256375369e-11	-0.0843923034808604
cg03014622	chr22	30901707	3.91479376918006e-21	0.0814825836906309	0.00438113515921287	0.0453815852014617	2.13148079065871e-06	0.0548047230482379
cg26839288	chr10	44287132	3.91510195378873e-21	-0.108268885616799	6.77349983188523e-09	-0.132686163885763	1.5340254669379e-10	-0.113306100627152
cg07047123	chr8	288634	3.91613317553667e-21	-0.0811231766351459	4.90542783522608e-10	-0.061259434248343	8.26411588322571e-10	-0.0642850405663477
cg18680834	chr19	30863349	3.91617816160753e-21	-0.126987238476027	7.5461004601738e-13	-0.160895138010349	1.28924250732312e-12	-0.161486814627746
cg19860160	chr1	1045382	3.91664663369386e-21	-0.071622963707615	2.3416169270619e-09	-0.0754143194772724	2.12511697974767e-13	-0.0823973979717241
cg22066741	chr5	90211534	3.91839075127858e-21	-0.0649843563420003	3.03980036315004e-13	-0.100232814823329	2.07899266854254e-13	-0.0969829686910324
cg12789227	chr5	38454512	3.91923407883092e-21	-0.109156870699667	4.37898046838649e-16	-0.162656626812151	2.09840872856698e-14	-0.161819803721875
cg25658253	chr10	126239409	3.92028558686753e-21	-0.0670620722807212	2.21368838175893e-11	-0.0876157894004491	8.584139605389e-11	-0.0817926674810659
cg19115827	chr18	48649738	3.92225435691623e-21	0.267842284447536	1.98072751043025e-09	0.247165530753245	3.0470024316607e-10	0.273462618084329
cg20097712	chr11	124172447	3.92227888788879e-21	-0.157139838659277	0.000244996362764503	-0.112479829309493	1.19247945512337e-09	-0.146535993236321
cg13035604	chr14	39575913	3.92403027292516e-21	0.179939266950095	4.46649487884884e-06	0.146976590550729	4.87513027176373e-09	0.210643056058505
cg00878747	chr19	45822962	3.92512480622589e-21	-0.0544258810107753	1.03273659558408e-14	-0.0682750311955485	1.58440191161247e-13	-0.0740480294904797
cg25930229	chr10	102997889	3.92688354271818e-21	0.061061852289057	1.19045381450542e-11	0.0592332368897197	5.52389654401605e-12	0.0484091152731039
cg12176682	chr20	23018803	3.92792225003786e-21	-0.0919986797144835	1.89599223918934e-11	-0.117469131954289	9.04470686630021e-13	-0.121843658229882
cg24374368	chr5	142568545	3.92855755667684e-21	-0.0510227440127108	2.15826182531379e-05	-0.0370997896159409	4.22682539293381e-08	-0.0462803600858964
cg19186966	chr18	36924531	3.92937063907313e-21	0.113350288899018	3.23592820157345e-07	0.10976617677936	1.09246355630896e-06	0.105603188028019
cg04661629	chr1	26687174	3.93007658129669e-21	0.0596015993774581	0.00148769021627855	0.0367146013647718	6.36717738315939e-12	0.0483396508789763
cg12448747	chr3	12898045	3.93099557936458e-21	-0.108187383045686	1.06621748289399e-08	-0.0783658264398962	4.75815513922665e-10	-0.0996678430682788
cg17611074	chr2	56410300	3.93144836947139e-21	0.101804533708353	1.9912737417118e-11	0.0701547254244207	9.28964579315132e-09	0.0680875515843188
cg01219269	chr13	75683669	3.93222337290131e-21	-0.158856760031831	3.22327512160686e-10	-0.20349826384638	2.35402449997673e-08	-0.193045327370809
cg20225401	chr5	31981856	3.93281401813612e-21	-0.0590350924383849	1.43259746134786e-07	-0.0630233090513355	8.42781931276749e-11	-0.0697255861389086
cg26658039	chr17	80972373	3.93387532759515e-21	-0.105005011197084	0.0076711015647585	-0.0292385303182023	0.00470608250683215	-0.0373719226767405
cg11081690	chr2	158454235	3.93464780726994e-21	0.100496950715844	1.26154214186013e-09	0.110497111534948	8.23385712993996e-10	0.114834132995525
cg02994332	chr10	29194973	3.9354667683622e-21	-0.0843047664911693	1.52212711303892e-12	-0.112307925183658	1.17232035137525e-06	-0.134418289992541
cg11675074	chr6	18353160	3.93726262595266e-21	-0.0618443253096934	9.8555762953815e-08	-0.0593174673379445	9.78427068579862e-12	-0.0692446946337872
cg12738718	chr6	32121204	3.93844040320311e-21	0.106076508801226	8.5066817029354e-15	0.0797020804342499	2.48829374808415e-13	0.0752815134372425
cg05246530	chr16	70441937	3.93859931081398e-21	-0.110730173336839	4.29636305143809e-12	-0.131924176907115	2.58775573852573e-10	-0.127818978262045
cg09790350	chr14	73386817	3.941556615584e-21	-0.0963922410463384	1.23681049163313e-06	-0.0550185987812081	0.000181534987626847	-0.0502733279024892
cg13194247	chr10	98841272	3.94200390374569e-21	0.142884879267018	1.05067363576744e-07	0.121466442684448	7.87516529738027e-09	0.134577594534218
cg19943781	chr6	79315825	3.94285827260716e-21	-0.0492004730427023	4.84350464276839e-13	-0.0791836243329583	1.02370704091021e-12	-0.074592298447714
cg00135433	chr3	183118295	3.94304906226539e-21	-0.0761434197192676	1.88129610228233e-13	-0.0985040218112417	4.94526298921727e-15	-0.102547259130495
cg09596039	chr14	75904224	3.94483385911063e-21	-0.063771069992988	7.48469908088708e-15	-0.101536083536783	2.23829958844626e-15	-0.102600794714617
cg15939448	chr18	21163549	3.94493415650765e-21	0.107909949977957	3.72811955373213e-10	0.0939994239318701	5.53480075096367e-09	0.120492589280583
cg16337566	chr8	10657514	3.94507702432459e-21	-0.0706202728456105	0.000239978654977811	-0.0392817361948526	5.83773527552679e-07	-0.0710035425952075
cg12495420	chr2	64438154	3.94618733502945e-21	-0.0555272170740544	2.09166620307886e-09	-0.0650594975276373	2.09413711335163e-10	-0.0796982707389917
cg04425110	chr10	102902429	3.94633597602148e-21	0.112489978229038	5.13507905613745e-14	0.0835371262645648	6.10138730684996e-12	0.0937006627351584
cg00799963	chr1	40384676	3.94694177941307e-21	-0.0457005976415973	1.18642831858204e-10	-0.0626812152473598	1.4573937540268e-12	-0.0658957267633945
cg07325595	chr4	33883159	3.94712860801274e-21	0.136563516978312	3.33677959985684e-09	0.141433026556657	4.18595269898511e-10	0.144246918004891
cg08818195	chr12	133066505	3.948062092642e-21	0.0665072913134267	5.36617541483719e-06	0.0641529413677501	6.44407231457594e-05	0.060616877161899
cg22244530	chr6	136412257	3.94955951235905e-21	-0.0893876802396877	9.91497707970646e-10	-0.0897861253304644	1.24112549037066e-09	-0.0737150170051457
cg06748060	chr4	174028204	3.95254731940316e-21	-0.0750831353797597	2.91051622775934e-08	-0.0719024820425442	5.4666221266692e-10	-0.0863918852495552
cg03768916	chr10	49813307	3.95281751968963e-21	0.0471251143921384	7.10514661076349e-11	0.0389075179416831	7.78356439259541e-12	0.04759641878781
cg05958206	chr2	236784116	3.95296064669237e-21	-0.116975833599861	7.2493372696774e-16	-0.172811623004047	1.83515074656272e-13	-0.166550459251267
cg02923340	chr16	1307502	3.95351175102377e-21	-0.0884240195822284	7.12074962622701e-15	-0.0955878489687954	6.96935193294017e-14	-0.114856613132856
cg27303933	chr5	56029418	3.95468749302822e-21	-0.0627528923486773	2.94809372892391e-12	-0.0833290005438944	8.86926512360903e-14	-0.0869849804998552
cg22153080	chr8	49180382	3.95477960359512e-21	-0.0675512096524649	0.0530371599490634	-0.0148112882109156	0.000768843524209897	-0.0277650733148511
cg16263715	chrX	112059388	3.95546109568173e-21	-0.0998313945977524	3.82641149742784e-14	-0.152528066428947	5.23437359951668e-14	-0.130452391244967
cg27565232	chr15	72017970	3.95691310986083e-21	-0.0603002343414977	9.20652986311085e-15	-0.0854902108912902	3.015315303199e-15	-0.0867494007013112
cg08899215	chr6	31617472	3.95700909179231e-21	-0.214154818045747	1.3394967954875e-06	-0.14956746922235	3.6441041853502e-10	-0.192627502744955
cg26205041	chr5	71385853	3.95793208126177e-21	-0.0841624536601008	6.84712710384039e-07	-0.0732380497576956	3.33013038744345e-13	-0.082157849197048
cg00261770	chr1	3312754	3.95814471354612e-21	-0.0817081171042214	0.00196719216389442	-0.0299197582121596	0.0173792834112052	-0.0280915800472425
cg13669804	chr3	148712659	3.95850593718754e-21	0.0579897017390298	2.19864365092459e-08	0.0707763680395914	1.01045686454685e-07	0.0708696157732591
cg18133966	chr12	120765718	3.96094594764055e-21	-0.0925373697930363	2.63588220621406e-12	-0.12171273310373	2.54212033247881e-12	-0.129285433230562
cg09079582	chr2	202046805	3.96159316741074e-21	-0.100972480151721	0.00870919110545083	-0.0494378799791586	2.35456236886878e-06	-0.0566956430677177
cg20234172	chr7	123098743	3.96240550876479e-21	-0.1790523146581	0.00484667845677884	-0.0999308401547483	7.85216464522308e-06	-0.126463927360898
cg22643740	chr22	37640514	3.96361860758095e-21	-0.194107238726536	1.30597505675201e-12	-0.205968235375369	1.7750345584593e-10	-0.187202549717115
cg16759954	chr17	6461153	3.96416604975726e-21	0.0884612241891346	2.77544978524952e-12	0.086255957411331	8.91353100392834e-10	0.101672514702661
cg19464780	chr17	67047539	3.9643300551747e-21	-0.0553095999514227	0.00531896847385764	-0.0251745891088361	1.29650535827289e-06	-0.0346429415139164
cg26623455	chr8	67941178	3.96493622863637e-21	0.0467238593313248	2.19994534109454e-05	0.023157567679076	8.20741154216962e-11	0.0310896765036549
cg09313734	chr7	155327245	3.9656346646481e-21	0.192241523147184	1.44343256261259e-07	0.120244363105851	3.14888288765674e-08	0.132034230998041
cg14338462	chr6	86175435	3.96569231630875e-21	-0.0514400312795178	5.3632127138865e-13	-0.0859494155175348	9.59667200553621e-08	-0.0598166879363633
cg17403397	chr2	145282262	3.96753492182279e-21	0.106255060046619	2.49128123534592e-10	0.0846605719313217	1.27349026109106e-12	0.102765949553404
cg15963913	chr14	104196003	3.96765158193986e-21	-0.0817262066909032	1.39267943431509e-10	-0.101021383889937	9.81833161323468e-11	-0.0862249297723933
cg19751562	chr3	1202463	3.96792871183144e-21	0.212080611549507	2.28895318985873e-09	0.250085061843693	1.102358797699e-10	0.260170766535851
cg19763428	chr7	32109831	3.9679624204142e-21	0.217744893807611	2.49484672753654e-10	0.201807439953557	1.71748564633304e-11	0.208503399326151
cg08437869	chr14	35435744	3.96828266410853e-21	-0.112639633602086	2.76180605348686e-08	-0.111596624903797	1.42869472823693e-08	-0.103392143840796
cg11516004	chr1	8533501	3.96876203550206e-21	-0.0679010251847067	7.73879321120938e-09	-0.070703100859873	2.24236776834516e-10	-0.0771911314667102
cg01157871	chr4	25989982	3.96876220831565e-21	0.0559509454914866	5.32628119231218e-07	0.0399396774899934	7.63144261309633e-11	0.0430210713042365
cg17513342	chr9	134688186	3.96970388545748e-21	-0.0561845588055917	3.34012760060742e-11	-0.0667853755415669	1.02649990714999e-10	-0.0632167262748469
cg03312851	chrX	28805512	3.96974111057432e-21	-0.0736385260817318	1.65944062844606e-08	-0.0667026200104179	1.31701102218661e-08	-0.0768460014401055
cg13333383	chr16	83427114	3.97234466836429e-21	-0.103175411862444	1.21862835368048e-12	-0.135016582348346	2.44956607236213e-10	-0.127217453065318
cg09196869	chr8	43415704	3.97683155171688e-21	0.201537512786411	1.2316330306314e-10	0.184071257663277	1.45865083468097e-09	0.180431972886462
cg12196092	chr15	80893172	3.98001385022346e-21	-0.0448596006066122	2.93828362177804e-12	-0.0738763389991286	5.50469483662892e-14	-0.0781855145050107
cg15048810	chr3	133339041	3.98025463483475e-21	-0.0600668166413647	2.50993600892723e-13	-0.0828778419437875	2.19634161275691e-11	-0.0783968727787062
cg06465851	chr2	68025060	3.98098217312032e-21	-0.0680690461007662	5.64078811074214e-06	-0.0399902591700598	0.048596265941054	-0.0241443777853842
cg10017550	chr17	9085761	3.98247206307263e-21	-0.0742472004402826	6.7791022394836e-13	-0.097566760762448	3.90361055242184e-13	-0.103014180019075
cg03036484	chr10	82300151	3.98305451440287e-21	-0.121287167488245	1.12707160836256e-11	-0.148980268598457	4.24961393888153e-11	-0.138781537830229
cg06395298	chr17	46651225	3.9835216263478e-21	-0.207233894857283	2.31190984662716e-07	-0.177432925101933	4.43841923266459e-09	-0.171758269365249
cg07091412	chr1	20810651	3.98428006183138e-21	0.0459312820155734	1.2700849791489e-11	0.0420633040416575	5.83254659136694e-13	0.037015146323484
cg04611395	chr12	2903398	3.98434815323711e-21	0.100300617911026	3.27216353640505e-13	0.0790896041931629	2.11285803530348e-14	0.0670022838815397
cg15642468	chr4	77433177	3.98721737461732e-21	-0.0607713642840971	2.39131207848171e-06	-0.0516440255906316	1.0741041654774e-08	-0.0577132161170807
cg06187522	chr3	46000100	3.9873504366217e-21	-0.0695314784891912	2.05506713144131e-09	-0.0789593942721698	1.30511074217576e-08	-0.072128966326629
cg23858474	chr1	32153535	3.98739613011659e-21	-0.0581197018546834	2.03272853868583e-13	-0.081036616054748	8.94876835753959e-11	-0.0944537790523192
cg06481504	chr10	86008430	3.98772005116833e-21	-0.0636946389436036	5.41381487640413e-16	-0.0901701602525894	6.49125849163247e-14	-0.0919599037371806
cg00114726	chr3	149319683	3.98794806072286e-21	-0.103702711965774	0.0166123998738497	-0.0417876021264213	4.15253219000701e-07	-0.0698544569763349
cg09637311	chr9	116832934	3.98844437825547e-21	-0.0785475863295945	0.00256979573097729	-0.0341660910362721	1.76110239644061e-05	-0.0422058410627717
cg24961480	chr11	13893152	3.98887682553734e-21	-0.0724934605687734	6.22246641421283e-10	-0.0904852231616411	1.23028275848197e-12	-0.101016065288435
cg13148085	chr17	65242711	3.98935941656958e-21	0.119544348432465	4.50255938443187e-14	0.102620916620279	8.52893704542241e-14	0.0980833807195744
cg14187844	chr12	114879847	3.9903326258537e-21	-0.235903531753214	1.95943305420557e-13	-0.251136669342731	2.52984856512867e-08	-0.229321632873802
cg00275686	chr12	752904	3.99041423616738e-21	0.12849635231237	1.74102107921468e-10	0.11563816918915	3.70319480302307e-13	0.110631262143228
cg01075539	chr7	81823516	3.99116330668983e-21	-0.098058381237608	0.677201763922341	-0.0121064584587121	0.0536496536326845	-0.0319199933772292
cg17123676	chr1	201673460	3.99193101196818e-21	-0.24636948830034	4.02364157534676e-12	-0.267531760014179	7.61132778046813e-11	-0.260819912562179
cg19411066	chrX	62519600	3.99237433570645e-21	0.184511593172041	7.61723124927727e-11	0.218701240444155	2.63790867007741e-11	0.227379867014156
cg12234697	chr4	80117230	3.9935034084593e-21	-0.0727344520508647	2.38987804965907e-09	-0.0834141119057505	4.38627663825885e-16	-0.105747293112858
cg02722398	chr12	31633006	3.99396561901629e-21	-0.0724741588275336	3.57673428157741e-11	-0.101619202130725	2.79520652817121e-12	-0.0997268504095788
cg23952946	chr1	217708570	3.99413922043428e-21	0.200038193387646	9.01486005114852e-11	0.31316814173114	7.0894981763947e-13	0.323597216391552
cg02143487	chr17	79316286	3.99451755231016e-21	0.0707304200414453	1.64939012220105e-12	0.0363178079256023	7.65455922881681e-11	0.0407515803734842
cg04232698	chr1	1260157	3.99559929153417e-21	0.0527813727253815	2.28356186175444e-11	0.0909279566783568	3.94891752481532e-09	0.0875321859825484
cg05106893	chr6	135827980	3.99601765885579e-21	-0.136075388122608	8.91711491181316e-12	-0.132869802168027	2.27460339999991e-11	-0.129063815140654
cg00577578	chr1	155197692	3.99608412628427e-21	0.127525895392725	7.59026000010821e-12	0.108495055684127	1.8636882159598e-12	0.114014989268944
cg22059717	chr15	65139717	3.99631271598973e-21	-0.0648057645331831	6.41567726443463e-11	-0.100562215691318	2.8142361869755e-11	-0.085004018472019
cg12733154	chr11	69801321	3.99749650247207e-21	-0.080837315992366	1.06370506176551e-11	-0.0960092802370601	6.82025992027786e-12	-0.0997766116782752
cg13057840	chr11	100553358	3.99873708022322e-21	-0.060617611132249	2.91896908031097e-14	-0.0928210623665183	4.7721904946544e-12	-0.0904609013411836
cg13011429	chr3	57679038	4.00004622559553e-21	0.086313958601304	2.69168963100342e-12	0.061157418811428	2.98033309959637e-11	0.066367135323985
cg09153889	chr11	112235133	4.00077535504123e-21	-0.0502359303648648	3.39718266881324e-09	-0.0678260674951157	1.60295544388453e-10	-0.0620790775420985
cg12922239	chr8	38176892	4.0014172384366e-21	0.142238618812301	4.17431915709946e-10	0.154424875045268	8.45060943022085e-12	0.169516401274032
cg17521863	chr12	55017235	4.00254841295407e-21	-0.0652242639164276	1.06048838747915e-13	-0.0915101039173474	1.14522248764274e-12	-0.0868524203535074
cg18583565	chr10	131567980	4.00257004097127e-21	-0.0978726581312335	2.83944248862721e-10	-0.102290716026675	6.42755773400285e-10	-0.0984977881156864
cg09410874	chr3	176762331	4.00289125606958e-21	0.119898290073506	1.05093651174809e-10	0.220069948423753	5.40001892570681e-13	0.1996077172897
cg22837767	chr20	21686251	4.00291632381579e-21	0.063947112988897	5.79860260794545e-11	0.0553990939550241	3.66346934833964e-11	0.0509961718484431
cg15793716	chr1	230472160	4.00299167326499e-21	-0.11199807439848	3.60294623247564e-14	-0.165497699849812	4.82683016607812e-11	-0.178697662172898
cg11160784	chr6	33264471	4.00433525123786e-21	0.0529487398764664	1.59611768660607e-07	0.0403345290213484	6.05450183583468e-06	0.0459553645576428
cg00829600	chr16	84678923	4.00454355173495e-21	-0.0763374713489959	5.64806119855192e-10	-0.101103515331737	3.44543408610818e-12	-0.119401314776673
cg06909300	chr8	39052213	4.00531503033391e-21	-0.0766867691632074	2.37297211220924e-08	-0.0813833996254847	2.04485608925719e-11	-0.096648024731936
cg21225069	chr21	31131299	4.00534898573085e-21	0.258345402788435	1.80653852980258e-12	0.269463356239998	6.49729705636667e-13	0.33231791947221
cg09011732	chr2	74730507	4.00538863678875e-21	-0.0962043749163285	0.0496937198053557	0.0245274859789238	0.865928612823683	-0.0015872914042224
cg02576920	chr4	76996888	4.00577912744413e-21	-0.249767079634554	0.000122365940457472	-0.140574790451415	8.63786834469659e-08	-0.243192869926496
cg21498648	chr1	28453832	4.00825166101446e-21	-0.205848415455534	1.34224139912346e-11	-0.212727294123509	2.06868994113697e-11	-0.194524727017811
cg19192280	chr6	32116893	4.00831095556175e-21	0.0479107122133915	0.0184273412178377	0.0114884174695714	0.044792397214576	0.00833959738139345
cg02726121	chr8	11561531	4.00835577610615e-21	0.0738542653350696	0.00556031460155692	0.0287244270900491	8.58863950985864e-11	0.0425635830369736
cg09575551	chr1	234701974	4.01039486287695e-21	-0.0958665595177152	1.33154758336154e-07	-0.0821798202539099	3.6396667349069e-09	-0.0763882212503331
cg16915863	chr12	54523294	4.01177753663679e-21	-0.211523398633873	6.40910433854292e-12	-0.23737076797812	9.66152141824236e-10	-0.251564283574398
cg08259248	chrX	9437997	4.01240131204283e-21	-0.0793386950209043	3.39121859642721e-09	-0.0838581096841066	7.13799415673665e-12	-0.0888861711703219
cg20146506	chr4	122053520	4.01324519411453e-21	-0.115757624123069	0.879592011530269	-0.00458021665036194	0.0102583355598081	-0.0478511218223335
cg07060551	chr19	51198381	4.01388167543736e-21	0.0812652153196637	1.94229525225904e-10	0.0686585324909054	3.0975690622912e-11	0.0707404644781586
cg13663945	chr5	81600712	4.01457234985119e-21	-0.0785921084533601	3.91505470996995e-10	-0.0774662810903144	1.61303492765967e-10	-0.0795557860934245
cg15492035	chr20	45070998	4.01757721511966e-21	-0.0664401515093882	2.63996874548739e-05	-0.0494433042839098	2.1836474729286e-09	-0.055949427406713
cg01060238	chr8	104123553	4.01794162160161e-21	0.181353275476681	5.46957848276513e-13	0.206942477392181	2.84798676410278e-10	0.203284351500486
cg17449954	chr1	40105667	4.01881989282214e-21	0.211341074834192	1.79694430087644e-12	0.136409362286634	8.16379031699128e-12	0.13226478739033
cg07869814	chr13	88794203	4.01942612943419e-21	-0.152986275165154	0.152408492213264	-0.0389866419832862	4.21926556812771e-06	-0.0810946947740871
cg25206157	chr8	144368438	4.01947434201415e-21	0.192218540731945	8.8625490078899e-13	0.17696573896185	7.23414431216764e-10	0.199978022811723
cg18439980	chr2	43164201	4.0197841240481e-21	-0.0758850345714978	1.04209223143217e-13	-0.105080114642489	8.54149871805373e-15	-0.10833926262491
cg26411015	chr15	83877109	4.0211880594354e-21	0.04093256656218	1.09665404914338e-06	0.0251122290340671	2.77577494709597e-09	0.0329030913959471
cg07475825	chr6	84577581	4.02152180724904e-21	-0.0841844260036345	3.00616310298758e-10	-0.0881752779343937	3.73532255522854e-09	-0.0806373434057038
cg27189341	chr16	80966703	4.02212025057783e-21	0.0912471897366582	7.83740244191003e-06	0.0620395070090041	6.26436431669208e-11	0.0701438609821966
cg18700071	chr17	27231619	4.02273330478109e-21	0.0878523137839142	4.66317918466294e-10	0.085229779942753	4.14481913856e-08	0.0733016084259175
cg20509013	chr4	10182075	4.02300112212196e-21	0.336479078677397	1.74821857991235e-07	0.247665453942649	1.11497861595942e-08	0.311066227883466
cg11976079	chr11	119526304	4.02633500924616e-21	-0.0570525686954886	5.08709426972523e-10	-0.0667256952894693	1.34858654277258e-09	-0.0653851251393975
cg09304624	chr8	75735733	4.0264523842016e-21	-0.0682465136441521	8.60024096145201e-08	-0.0539003780823415	2.79470725791268e-09	-0.0598179224682667
cg06323433	chr19	42723984	4.02715484013383e-21	0.0850624305607876	2.02587995921851e-12	0.0582935639343901	8.76831996040169e-11	0.0549501994525935
cg12027870	chr11	63786756	4.02784719020927e-21	-0.0729381366098624	1.56102624055457e-06	-0.0633676775933526	3.10605200895037e-07	-0.0643296118375974
cg26261291	chr17	71434003	4.02820323090339e-21	-0.0902125970238739	2.9504074050329e-13	-0.0971619292790882	2.16856339753247e-12	-0.096717736006196
cg15488272	chr6	152723414	4.0282775193935e-21	-0.0641256087248143	6.82107566095825e-11	-0.0785165931321582	9.09450115013549e-14	-0.0878875110987703
cg02644727	chr11	47375568	4.02864273683163e-21	-0.0663893013708745	5.05280256362709e-13	-0.116743640237071	8.14084828478898e-15	-0.119751914724788
cg23717418	chr3	43051323	4.03077548097887e-21	-0.0492760800565074	1.37276456270962e-14	-0.0898967109017179	3.06780107022873e-12	-0.0759655614820024
cg04150893	chrX	119137553	4.03169191327005e-21	-0.105559085579029	0.0709891327248393	-0.0223644272183093	0.107047959969983	-0.0215867381961093
cg05359028	chr3	38495016	4.03279284918777e-21	0.0459849974211137	1.00831167445753e-08	0.0246079544402729	4.66021012702252e-10	0.0331436490467645
cg16209444	chr3	58522771	4.03570644948858e-21	-0.0752799666389074	1.74410230210267e-09	-0.0863688964762759	1.38894668477837e-09	-0.099359940071409
cg06038655	chr7	130419675	4.03679044035793e-21	0.117601291442567	3.16866265527057e-05	0.0759765698795467	3.35610021550528e-09	0.0614098946728857
cg21948545	chr12	114683382	4.03708716873202e-21	-0.226086232422653	1.59194946258554e-13	-0.278907910601087	8.0154482533738e-11	-0.262001000169103
cg05107149	chr22	35781095	4.03825711336955e-21	-0.0600304689252349	1.44402509592615e-13	-0.0674647435278379	8.75325227085373e-14	-0.0760271511424289
cg03813964	chr2	24709887	4.04014799823889e-21	0.15979918715363	4.09052623290524e-11	0.146423809580376	1.53389341749844e-11	0.177540997961714
cg09785991	chr1	86934365	4.04184215899425e-21	-0.0418624620007573	1.67940115437029e-09	-0.0319055919894677	9.23921373229982e-08	-0.0423463843564169
cg12533940	chr8	88056685	4.04220249440637e-21	-0.14311994350204	7.4271903569515e-11	-0.190868156726127	3.82700461687411e-14	-0.196888132318776
cg16358817	chr11	62933587	4.04267541603008e-21	0.259221367659822	2.9031523924196e-10	0.321646016540575	5.28379314277889e-11	0.31975430502403
cg17248924	chr5	110062384	4.04315196125723e-21	0.222060956680861	6.55595040041567e-12	0.20789316531233	5.69101242281146e-10	0.204510800715897
cg16406611	chr11	300404	4.04354782772971e-21	-0.295361020778122	2.92108486046762e-12	-0.344462148597678	2.11333006289203e-12	-0.405236883520863
cg07072366	chr8	19798005	4.04361856062071e-21	0.0810304631619013	0.00200437880289281	0.0407248943012485	5.7823144158012e-07	0.0433406185923966
cg06785559	chr13	113770092	4.04384964736192e-21	-0.0614521412706173	2.09423080673855e-12	-0.0848713690629075	1.6538642623439e-16	-0.0884575950474283
cg27344563	chr7	4282147	4.04527722652656e-21	-0.0655058413023152	5.17258094587585e-10	-0.0903048768982094	1.10221304170454e-12	-0.0916506363246783
cg04535945	chr5	137781554	4.04577490177117e-21	-0.0782226879114175	4.55520683225395e-12	-0.0999743434372239	2.64786974405028e-12	-0.0973103344513859
cg24576201	chr11	102097523	4.04828135683556e-21	-0.209079484299037	0.000449631863580834	-0.116651760661341	2.15257671629995e-06	-0.122329138772237
cg20537413	chr11	34163339	4.04839384213549e-21	-0.0524454633458217	6.8817379140336e-15	-0.085708683087923	6.02051068086706e-11	-0.0806647672091468
cg00918522	chr4	175132871	4.0500829214707e-21	0.0472720182384062	7.22883194805043e-08	0.0240092175242138	8.92874396166776e-10	0.0272318571051966
cg09121269	chr14	74181427	4.05020407881511e-21	0.0756867019682314	1.83241050026295e-14	0.0515412813712667	5.39913724040624e-13	0.0530922573182777
cg22621695	chr12	68042799	4.05020494424525e-21	0.0503312639633312	3.50641722521149e-10	0.0758688882009014	2.91520701859386e-09	0.0699224373467082
cg00015289	chr11	69325491	4.05050315766117e-21	-0.0600194190549357	8.15909289332561e-12	-0.0700430588762432	1.60606572346674e-12	-0.0831721528450903
cg13452260	chr17	44919192	4.05087264681408e-21	0.0698869215851509	1.18192901243143e-14	0.0731538591000555	7.49115837978073e-10	0.0657112284458864
cg06450340	chr3	194906043	4.05303532379859e-21	-0.0478157359941751	9.39681944241351e-13	-0.0722644489305044	1.50169930240655e-11	-0.0720125171524273
cg04226149	chr15	63150052	4.05460690529681e-21	-0.0492470236274887	4.88592903880514e-07	-0.0397646225804875	1.08597024593067e-08	-0.0555502408908303
cg12897280	chr18	77222283	4.05687450522884e-21	0.0782859340731063	5.33552357790471e-12	0.103205858632927	3.42566155775902e-12	0.0786279121673246
cg00585776	chr16	30790892	4.05744396096104e-21	-0.0642003656718197	1.31222760325681e-09	-0.0735263419537805	1.07705064591136e-12	-0.0848564263312011
cg25338972	chr6	152011178	4.05810108125271e-21	-0.110395040801004	0.00445235371179367	-0.0498531769603571	3.77704238440096e-06	-0.0672865534313597
cg16932017	chr13	52028209	4.05833666616301e-21	0.0379420904226574	1.87545391544902e-10	0.0228908485865836	2.22259917873757e-11	0.0211931411326793
cg10911120	chr9	121971166	4.05941795860443e-21	-0.0864590906875793	9.26166038926802e-17	-0.108953756752788	1.490909717258e-12	-0.0970816798794529
cg14257816	chr3	51428215	4.06096278741715e-21	0.221760293555781	7.83065279991326e-10	0.185312795048059	5.30471862034003e-11	0.206801822143505
cg12436377	chr5	87440296	4.06150133978942e-21	0.0730829419760745	2.46281507988294e-06	0.0309754254746628	3.69331085421585e-08	0.0371438163186567
cg01716061	chr9	22009518	4.06227100307572e-21	0.0604248184332339	2.14744450530491e-05	0.0330379995733591	7.71028952087494e-11	0.033639086911557
cg21021963	chr9	78973784	4.06238256834987e-21	-0.0595827974966405	1.76327214724952e-13	-0.0896842776759329	7.09133072434529e-11	-0.0916443857806825
cg27476623	chr11	40139315	4.06334677479509e-21	-0.112374105780709	0.127936716657792	-0.0389259530086073	7.49201249688549e-05	-0.0773084407835525
cg06693018	chr4	129646813	4.0635281550046e-21	-0.0859488078878005	1.43666106906446e-07	-0.0656777270301458	3.05137331319023e-09	-0.0736034537938662
cg18785585	chr3	10569124	4.06435328869135e-21	-0.0657014637691253	7.05586514085659e-08	-0.0670360417151776	1.024560629945e-12	-0.0778755157120028
cg12650870	chr6	63009058	4.06531664487784e-21	-0.189111746207677	0.0434613215935742	-0.0781572617464142	3.88712035783162e-07	-0.12318094428818
cg11661914	chr12	49180849	4.06544651152092e-21	-0.228874900903331	4.26748215554929e-10	-0.251845728535012	5.20544515431143e-10	-0.246906377508623
cg21960680	chr5	76928628	4.06570927031709e-21	0.108946776459225	4.72284881258941e-06	0.0588260125076829	2.89833372757803e-11	0.0702529364443971
cg00979272	chr14	61100882	4.06573682337254e-21	-0.118377495816793	0.546336892723592	0.021435635007921	0.00339283091690521	-0.0472816750104926
cg26339042	chr22	26727198	4.06658820827823e-21	-0.161199683496178	5.94220628000936e-12	-0.183052091652037	3.04053899744014e-10	-0.155293858143318
cg03997773	chr1	230992011	4.06749168872086e-21	-0.0682213035339301	3.20235159030073e-06	-0.0393264276332179	9.76109901808529e-06	-0.0383599418240418
cg16489192	chr7	75678113	4.06753607857506e-21	0.120703419801928	2.52022742089763e-10	0.0808005663410454	8.80030670237169e-10	0.0944000749769132
cg23232755	chr4	187186265	4.06757488018409e-21	0.263405435096016	5.81802904270323e-09	0.254427918301157	1.65357075323039e-12	0.32132005353161
cg17020971	chr21	23270081	4.06798458042812e-21	-0.139683057215902	0.0214091731811134	-0.0685248909937618	3.58769103308191e-05	-0.0832548567125196
cg09966880	chr3	13234457	4.06816300803403e-21	-0.0574584785097837	2.81115871988383e-12	-0.0777598135270527	4.61620856662395e-11	-0.0800760838260935
cg14554280	chr9	71581598	4.06915460760655e-21	-0.0899926165317737	2.71119630755404e-12	-0.114168839175534	4.91414451164135e-15	-0.110821981229899
cg11920234	chr9	15472396	4.06922385511964e-21	0.176270968514746	4.10589465268922e-14	0.286465615190757	5.39074185666862e-14	0.252908392025724
cg18582759	chr22	29528958	4.07004511583572e-21	-0.159086796288703	0.000225880913856794	-0.0860645159345937	1.07220715549475e-05	-0.0867353289516276
cg06867361	chr8	143529706	4.07103939421502e-21	-0.176546689917931	5.64426051706515e-15	-0.204491863982427	4.67864388961687e-13	-0.206326350074124
cg09258133	chr18	6377216	4.0716470589439e-21	0.0694127875420267	1.99958731040392e-07	0.0608413607188037	3.26340213369952e-10	0.061632917975591
cg15627072	chr1	2432621	4.0716594391806e-21	-0.0699502087495304	7.73580633640571e-09	-0.0765688275350136	4.18828902459337e-14	-0.0901280467220888
cg08148732	chr4	1588743	4.0725213410772e-21	-0.127014371258493	0.00626543743720825	-0.0567351918321888	7.13910096667265e-09	-0.0849278957848998
cg11105610	chr17	76976352	4.07254919903999e-21	-0.0867314932616989	1.97373379805592e-11	-0.0921180145025576	8.30591955594363e-11	-0.10203377168887
cg17781313	chr6	50817374	4.07305661217335e-21	0.0629034381212157	3.20678461255854e-11	0.0442444533168453	1.57784668285136e-12	0.0420969980559439
cg16638163	chr11	113828557	4.07405108340319e-21	-0.0630158363198363	9.24500676102619e-15	-0.0883023794326099	2.45165619636077e-12	-0.0875054325680889
cg09309797	chr1	204083797	4.07466994627886e-21	-0.0789053241721944	7.03573652438356e-09	-0.0872459666858235	4.91232420432615e-10	-0.0904343988721151
cg09486902	chr12	65219478	4.07685671799601e-21	0.0545291107293859	8.60984771331211e-11	0.0388849284023866	1.86113355437194e-07	0.0386996325517156
cg18894648	chr5	87974446	4.07724913334483e-21	0.0681220610306059	9.24256694631299e-12	0.0529963409997131	3.597731810168e-12	0.0474717843136941
cg21824343	chr17	1633714	4.07801387705108e-21	-0.0854983736384674	5.85756991507531e-13	-0.0815008009603617	5.59356812904896e-15	-0.0764375575336372
cg21009451	chr11	96257647	4.078133489106e-21	0.230780113054767	4.57668587071573e-11	0.218693017202935	3.15762747204012e-10	0.250592991658361
cg11725018	chr4	2414055	4.07874996848228e-21	-0.0941610052005232	6.32376029333298e-09	-0.0944626177544075	1.37004641506486e-12	-0.0962379148192997
cg17506694	chr1	110998481	4.07881772313198e-21	-0.0562976717937796	2.32196626100496e-09	-0.0691266632128323	1.84205515283447e-10	-0.0744552922183118
cg14336221	chrX	47566479	4.08184474665739e-21	-0.112946301532949	1.04035164159467e-05	-0.0829859972445508	1.99322420970597e-09	-0.0891372060478958
cg16392768	chr7	20387031	4.0849705393013e-21	0.114570167036241	4.24019303970951e-08	0.105299127373224	2.74742805842253e-09	0.111238627494052
cg19200319	chr2	11061566	4.08499102753536e-21	-0.0768378134493379	7.39828274586054e-14	-0.0911117464277785	1.08660549853494e-14	-0.0944775132132024
cg00280174	chr6	31845469	4.08620832835919e-21	-0.0837255508856783	2.83479860649023e-10	-0.108527880062602	7.94513999261253e-12	-0.101814975055297
cg00104608	chr3	76146501	4.08647123639111e-21	-0.103894774520694	4.18409357799145e-09	-0.119781101226366	5.09059765988195e-08	-0.121260481854745
cg05031360	chr1	192876587	4.08656485215403e-21	-0.0858313264745667	0.2895277542784	-0.0158421007078138	0.000122941442153176	-0.0389168609735673
cg24705426	chr3	11550659	4.08753258222358e-21	0.261359675359542	5.11304353053868e-10	0.270135550493357	3.584356250117e-12	0.277676925964817
cg08745394	chr3	63846266	4.08758416331377e-21	-0.118061524822671	0.283298879033468	-0.0235723877546857	0.00851801678544323	-0.0403117470788257
cg05742591	chr5	1656795	4.08760845857315e-21	-0.057305077852407	1.00103896553518e-11	-0.0644759650221223	3.35161403935436e-12	-0.0767498340382713
cg02115218	chr1	245498088	4.08784833188063e-21	-0.0717490035985941	9.21263882257267e-09	-0.0552531849921935	3.15443694863409e-10	-0.0700369112673544
cg18175470	chr10	62150864	4.08869236995956e-21	0.302308051027413	3.66335090464443e-12	0.349554447242425	1.407412518589e-11	0.369689319472948
cg14557096	chr2	71157653	4.08928736946724e-21	-0.0557479296659837	4.30644752014268e-10	-0.0750078852618394	8.44955504643566e-11	-0.0762816844112578
cg23090378	chr3	55319446	4.09263494988675e-21	-0.129876509138958	1.82165232491485e-07	-0.127746616240717	4.3359043735698e-13	-0.148154436571236
cg13304359	chr6	166823219	4.093242233092e-21	-0.181831485115903	1.07241457259413e-12	-0.24728820337515	6.44561433066725e-10	-0.223731941126737
cg11637316	chr18	42491830	4.09351639549945e-21	-0.0875044902412211	3.90709669087981e-08	-0.0734760777017758	4.4796923118097e-12	-0.09800593898143
cg17963461	chr5	3844117	4.09420717046162e-21	-0.0752173349381386	1.89710118449649e-11	-0.0914187709086993	3.95388614235038e-11	-0.0904522604389554
cg01855290	chr21	45132261	4.09436992371603e-21	-0.0797325364649546	4.33086332258061e-11	-0.0987660388442171	3.28697644740875e-12	-0.0972189873383092
cg03240700	chr12	108130791	4.09498652086969e-21	-0.158304139609933	0.0777405527183852	-0.0547624393768028	7.04942117970331e-05	-0.0947537892318881
cg03965223	chr16	87686325	4.09504687662997e-21	-0.116228054974509	2.03022910816284e-11	-0.148060400902421	1.42059241873449e-10	-0.13077159489346
cg05277146	chr2	59212893	4.09556580230155e-21	-0.0823165991024725	1.1101949661261e-12	-0.103049137208194	2.69294226467538e-12	-0.101534244310847
cg21157507	chr11	70830058	4.09571456794766e-21	-0.0543615334770038	2.97989608385732e-14	-0.0941779419400087	5.51845770344461e-11	-0.0783137706490474
cg19570913	chr18	43382223	4.09737807997898e-21	-0.0576646940094803	6.04231935524309e-11	-0.0589150013383673	3.71224557322763e-11	-0.0680311616654236
cg20291363	chr1	31661978	4.09881762742056e-21	-0.161308462604493	4.10713740725931e-08	-0.10887993322556	4.3657090398279e-09	-0.118140278170797
cg09829114	chr8	905576	4.09995500741431e-21	-0.0485100277613609	1.43052375217036e-08	-0.0569847853129245	4.50517403874028e-10	-0.0537193772128684
cg00618738	chr15	68482554	4.10052223999944e-21	-0.0747896272268424	0.0293925133897449	-0.0262918391493851	0.00255844758131862	-0.0371275719992535
cg08099431	chr15	61346347	4.10100734637008e-21	-0.119359349696675	0.261157540980788	-0.0188059576393326	0.228193594965159	-0.015277714391397
cg20077621	chr16	2581603	4.10463317585914e-21	0.0316295166687284	1.63217631578797e-12	0.0293938430327506	1.53710326735323e-09	0.0318603369881139
cg16541998	chr13	112331901	4.10522061803143e-21	0.277876923910794	1.1113333267095e-09	0.30110137460197	4.7624747003703e-11	0.326916756561051
cg08893419	chr3	167186292	4.10591704259698e-21	-0.10866118163319	0.065239610873907	-0.0422681349130684	8.86932738262981e-07	-0.0835330988834506
cg01538979	chr6	75898357	4.10599101089331e-21	-0.228501226413168	5.32261708160398e-13	-0.288068826473461	2.85303671534314e-13	-0.286515035328141
cg09887199	chr9	23829189	4.10678598929667e-21	-0.0740516298428939	0.0265035972622522	-0.0329806169518073	0.00013631238661093	-0.0565194257848431
cg15288816	chr2	110418247	4.10724682402484e-21	-0.0446286230266439	3.46792433062573e-06	-0.0472858690925767	2.17245310902745e-10	-0.0568101544593371
cg27620137	chr1	202666645	4.10777828324514e-21	-0.0634289644538614	7.24353285678256e-16	-0.114126326173357	3.06267496107147e-14	-0.114143585555064
cg01231576	chrX	152940659	4.10785250432466e-21	-0.121146744083952	2.15179344804227e-14	-0.158355778246857	5.42762394834398e-12	-0.149186834059748
cg04619644	chrX	153083134	4.1088854223604e-21	-0.201581321778403	1.42641995174086e-14	-0.212596935391694	1.17468380352737e-13	-0.198133953230687
cg09668936	chr1	49196418	4.10983412553456e-21	-0.10903407191259	3.19931658473327e-11	-0.0913954771965115	1.80901715980514e-10	-0.0982950223429395
cg18065810	chr2	97186618	4.10992331948575e-21	-0.0704007273511915	1.06771845738436e-08	-0.0533110067755778	3.94957406962125e-08	-0.0488913292605217
cg16487843	chr11	118377080	4.11006709957748e-21	0.168998213074746	2.01695063241241e-10	0.168534406466894	5.28543884106332e-12	0.170072556070609
cg10817627	chr20	7075613	4.11103039223344e-21	-0.102689513511886	8.76029949729296e-14	-0.136225630280457	2.94126920981972e-10	-0.127626353899401
cg14201314	chr16	34984295	4.11273094246147e-21	0.303254084695966	5.26494566822786e-11	0.301680749523703	2.05352559442188e-11	0.31852970135587
cg24945231	chr6	41339246	4.1134804209065e-21	0.0804843928135637	2.08921823416315e-11	0.0570968069241505	8.48380997263492e-12	0.0648573144593606
cg13848056	chr16	2790889	4.11383714604453e-21	-0.0611448407489727	2.42036216137993e-12	-0.0746756074096474	5.5328401913391e-10	-0.0640576475142073
cg05892024	chr7	553412	4.11566220947242e-21	-0.140340681238998	3.39435835436669e-10	-0.11628574479628	1.55143676688818e-10	-0.12009733059173
cg14569209	chr11	62726223	4.11743346456128e-21	-0.0739980270720363	8.98215186568928e-12	-0.11030877035204	4.81403640495229e-10	-0.104367502786673
cg08124446	chr11	43596529	4.1175871963959e-21	0.0719409709277922	4.16060331966244e-11	0.0522279104470318	9.59492809881067e-14	0.050529402221939
cg22680827	chr8	60962104	4.11775390429079e-21	-0.0657757041273786	4.03382612456319e-12	-0.086572685994661	1.68696558783806e-12	-0.103079100018898
cg13047970	chr10	123847174	4.11858714297449e-21	-0.0725374239000347	3.2928775516161e-07	-0.0787856800828435	3.75562317697287e-12	-0.0897917944911554
cg01424594	chr12	1684873	4.11886153483727e-21	-0.163865932864331	2.1031851966395e-14	-0.230142503697297	6.5788448979465e-10	-0.210265756073015
cg22598426	chr4	85417755	4.11922221091945e-21	0.0868714300128643	1.30114193081623e-06	0.0575967568785369	3.32874569953603e-14	0.0718752006221352
cg16635910	chr5	128410596	4.11928876934793e-21	-0.0934120221682456	5.79415289291784e-06	-0.106116519716993	1.37654682218136e-08	-0.0915188435252152
cg23828375	chr9	136694260	4.12009775040158e-21	-0.0645657201546566	2.25070509137502e-10	-0.0616026775997251	4.49962319776754e-11	-0.0641766824521391
cg15317722	chr6	105418093	4.12147522627633e-21	-0.126133198716972	0.819466800658458	0.00851971737454757	2.83538523479225e-06	-0.0827418089173338
cg08626800	chr7	42979643	4.12381856463984e-21	-0.106799776031243	3.88617333555939e-12	-0.121828625713246	8.43900162730777e-13	-0.140018703535442
cg11781319	chr12	29029380	4.12480858941389e-21	-0.0612546349413666	3.10147908886698e-05	-0.0551883674351026	6.04786360454119e-09	-0.067823287706524
cg00675737	chr16	89462359	4.12516070066843e-21	-0.056264714171109	9.49694282676527e-13	-0.0793881197223535	9.81068104507186e-10	-0.0646830159798525
cg04508739	chr14	57263369	4.12571823658916e-21	-0.220567052400191	1.38538784552416e-11	-0.256466716693189	1.99731175836662e-11	-0.225767759107157
cg08565003	chr16	87447920	4.12608098185101e-21	-0.114240198125381	5.35827921300735e-11	-0.119778650007345	2.85337378310763e-13	-0.123599384382392
cg22626866	chr19	22318466	4.12732598087248e-21	-0.0751349667351526	4.24898514573519e-08	-0.0823181342588842	4.56635385785255e-09	-0.101034862329027
cg24609140	chr5	78249305	4.12756312456275e-21	-0.0828375441752348	7.71664234780943e-10	-0.0881592231330956	6.84176960493347e-10	-0.0819558504620473
cg00159987	chr7	41848739	4.12822148226335e-21	-0.0545217459567047	0.000226661025914541	-0.0298352208171744	9.53847224807725e-09	-0.0425546584167392
cg25683268	chr17	53809564	4.13013234008339e-21	-0.143646076432373	2.03005004747153e-12	-0.219690052537662	3.38745572749751e-12	-0.187588825437026
cg19309900	chr6	137358181	4.13249247432241e-21	-0.0730093640220831	9.42471517515593e-09	-0.0755249916470253	1.88428156633121e-08	-0.0696471173622589
cg12605630	chr12	115215105	4.13478709480905e-21	-0.0605497669676307	0.00832756961472115	-0.0193991534724312	0.000380751520920497	-0.0253528338030223
cg21208274	chr10	60692209	4.13498329386628e-21	-0.0637651928683624	2.22206266355339e-12	-0.0862069941626033	2.51657498855574e-14	-0.117295472488427
cg01090121	chr12	76244964	4.13522031834713e-21	-0.0587211899583885	1.148532053007e-10	-0.0517645312711388	9.80343190574932e-13	-0.0672092845497343
cg22675937	chr17	59481571	4.13568075023988e-21	0.106731009183403	1.83557520263896e-09	0.0738839634834713	2.20880772506557e-12	0.0694274945204646
cg12668649	chr3	35527994	4.13594363242896e-21	-0.0981919747896733	4.70134403621985e-05	-0.0875044321524654	2.62693263993172e-07	-0.0918942536232081
cg02641825	chr12	3741617	4.13616268003824e-21	-0.0846651325083775	6.55331009517057e-11	-0.0872178099866728	5.44903961551339e-10	-0.0793068762724487
cg05381178	chr5	6028704	4.13774588586441e-21	-0.185155383199181	1.35474588790444e-13	-0.278107766406544	1.18007941415808e-09	-0.244584127589119
cg08422208	chr18	20184612	4.13799533694956e-21	-0.0741744495110557	3.68092174274663e-14	-0.105073050985015	2.99785639485997e-13	-0.10606312572038
cg07589884	chr6	92103181	4.13926847569147e-21	-0.094857556349729	1.51881726748302e-05	-0.0621251896870456	3.04339299746136e-09	-0.0813636262817454
cg25949550	chr7	145814306	4.13977613372754e-21	0.0776071162400983	0.000415499758906228	0.0386014563849943	8.6246366616931e-12	0.0491075782388515
cg16096026	chr2	29803623	4.14062919696382e-21	-0.0599901640371305	1.27166145345653e-12	-0.0867128155833509	3.2371728919747e-14	-0.0895021614192679
cg06153623	chr12	130529849	4.14150106837282e-21	0.0448062104629489	1.25303824129804e-10	0.0265849157698454	1.2785447433457e-10	0.0316925702833205
cg23042847	chr10	105325764	4.14211909404495e-21	0.0994758257663403	2.18439309075296e-10	0.10066732425936	4.16069449262515e-10	0.124517126865105
cg19333589	chr22	51001847	4.14418201762101e-21	0.0935522072080129	0.00117886762447505	0.0447229759421905	1.48088160931625e-08	0.0559339733823283
cg24691657	chr6	71124035	4.14458062255818e-21	0.0603166699226267	4.07582576600085e-08	0.0335027862558392	3.99473442978854e-12	0.0378536336324319
cg16978321	chr19	5983811	4.14580755208222e-21	-0.0711273491354193	4.07138768978237e-11	-0.0909327348350692	4.56777279009611e-11	-0.0931892193901371
cg12533271	chr8	131314204	4.1467041573024e-21	-0.0772687445925164	1.04356093646333e-06	-0.0603285611369408	4.70883861406033e-08	-0.0607524617230498
cg01117364	chr10	135132509	4.14757626312854e-21	0.070171629058189	0.000239289096817991	0.0388309394533427	1.10060913108055e-07	0.0395354076570846
cg18824193	chr8	143341034	4.14840533628984e-21	-0.1240158698253	7.79914497080173e-15	-0.167104160735463	5.48270603339683e-13	-0.152556948657474
cg10610428	chr12	5884295	4.14855850735723e-21	-0.109728207469021	3.58933625637321e-16	-0.158141267623562	3.53191493578087e-13	-0.162038852391928
cg05569533	chr1	6018305	4.15187897799232e-21	-0.0729364292514752	7.77165865243876e-11	-0.0892523793990576	1.84626424730022e-10	-0.0863053125653632
cg07607066	chr22	47457123	4.15337359136768e-21	-0.0523245695000637	6.57283029046869e-14	-0.0590783616168974	1.30340977417312e-14	-0.0704795349537339
cg00605628	chr12	101413143	4.15345296696608e-21	-0.0941943933196862	0.47731688735841	-0.0111826677745614	0.000521772895780946	-0.0387660705562132
cg14716172	chr11	46724544	4.15365972483462e-21	0.0981354592002026	2.23445874420697e-07	0.0899263511484106	3.55039531588523e-08	0.112862438814183
cg16909783	chr7	150869917	4.15418355159419e-21	0.0262503323000134	2.83450969670814e-09	0.0268132626307707	9.37626904263363e-11	0.031883534011146
cg19438674	chr10	88125472	4.15489295411689e-21	0.100067157806933	8.8828998239202e-08	0.0511849594890982	2.52551693386001e-12	0.074798147496942
cg24608381	chr2	139538746	4.15888301523294e-21	0.350123206848777	3.5712242383435e-14	0.317952874170397	4.72358577534992e-11	0.332145337485053
cg16587582	chr5	131770410	4.15891938795706e-21	-0.0735386869634437	2.19114098197094e-08	-0.0809725912817679	4.61515009230269e-13	-0.0965968361475432
cg04104541	chr4	68996142	4.15917826671984e-21	-0.200991857931975	0.000739222968965103	-0.134901679706667	2.5237951574773e-09	-0.179395526450505
cg03271520	chr17	3100171	4.15925689359516e-21	-0.0976362046142562	1.33344340139184e-09	-0.0812823789495799	1.54117024411424e-08	-0.0842149448608357
cg11643889	chr8	99483453	4.15991525056778e-21	-0.121619344468131	7.38611332002327e-12	-0.111762075706075	4.57161157294318e-08	-0.110145806547163
cg27101967	chr9	107527578	4.16053197318537e-21	0.189081311815755	3.12221270006659e-08	0.165592549361936	6.5156860066795e-11	0.188141953646371
cg02232377	chr7	86297084	4.16141028177643e-21	-0.142602423797955	3.24884022563103e-11	-0.166795308409566	6.415056310241e-10	-0.1622294583473
cg15090897	chr8	130286226	4.16234541078267e-21	0.30704405657065	4.04965712130789e-09	0.335887223116702	3.52335139933642e-10	0.311134026083921
cg16575370	chr11	44383475	4.16348131585239e-21	0.225415846230011	3.19020161069273e-09	0.214703079040062	1.77997943466461e-10	0.293574853035162
cg06351568	chr11	27661223	4.16370408981261e-21	-0.0591994417523131	3.69599557114547e-06	-0.0396182982436703	3.20223262212992e-11	-0.0529150500556734
cg25024312	chr16	48653541	4.16510769650263e-21	-0.0598003744774789	2.71198029205828e-08	-0.0547454803524021	6.0985172330982e-09	-0.0558874310486965
cg27508960	chr20	62317640	4.16541073038479e-21	-0.0476939318116216	1.35128879996223e-11	-0.0514566922028514	4.42646872894344e-11	-0.0480238518309371
cg06722193	chr16	55359355	4.16701654466833e-21	0.0925049184266845	1.02191791218813e-06	0.0697721807421193	2.57344912447147e-08	0.0657204000897715
cg03089056	chr6	139139899	4.16734382548154e-21	-0.0701519632591745	1.47968098769949e-07	-0.0789368357290763	6.22341591520684e-08	-0.0778528359557662
cg00216200	chr7	142567389	4.16817774444784e-21	-0.0823150386773618	6.1710972345581e-11	-0.0941161963606846	1.65521819601285e-12	-0.0896380046150076
cg20234282	chr15	91644935	4.16839935067785e-21	0.223049252784723	7.02688728432788e-08	0.181844280692012	1.41268543197305e-07	0.214395805625431
cg02626112	chr19	55850082	4.16891970877799e-21	0.119423419050016	1.16647398060799e-10	0.110200813939343	1.5676107099336e-13	0.102745289444475
cg13085636	chr3	55329586	4.16970853937455e-21	-0.080241746103287	4.90813987030885e-14	-0.0852528106611666	1.98221530036599e-13	-0.0894810268911664
cg20450459	chr7	30919052	4.16987403077118e-21	-0.0736644303132079	5.73036031497182e-13	-0.104618344082377	5.0416054334566e-09	-0.106214967808696
cg16444840	chr17	1509247	4.17227571078647e-21	-0.123206609543006	2.59256831356094e-16	-0.182347168534022	7.47818711475716e-13	-0.168738247976034
cg06657828	chr14	24108403	4.17496002723125e-21	0.162829505124904	9.57085279576647e-13	0.20747535418757	2.19561210001231e-12	0.193547216927388
cg26596734	chr5	852398	4.17822885491032e-21	-0.0658048327844932	3.09975025845153e-07	-0.0496271431257611	4.54276255785933e-08	-0.0497606833877217
cg06904649	chr15	64291323	4.18161572137321e-21	-0.0659905164173316	4.32339494839514e-11	-0.0743270762067881	1.6243591666814e-12	-0.0741171440947079
cg22394704	chr13	107955491	4.18343296767399e-21	-0.0932819195023732	0.369324407469456	-0.0205197705817193	0.000265098307728629	-0.0624289123492645
cg10724186	chr6	160227462	4.18493811591101e-21	-0.0524434139006688	2.39605088289708e-10	-0.072929341883205	1.43343195867942e-11	-0.0797507522331911
cg07775309	chr3	12595852	4.18514499968109e-21	0.131987681101971	5.96619037991527e-11	0.152173885663613	4.86626208905511e-08	0.12152949075512
cg01326358	chrX	73754570	4.185414430844e-21	-0.0855431694100809	1.4511983245107e-10	-0.0886822106449927	3.43101867565726e-14	-0.0931540825536696
cg11696094	chr20	44739333	4.18579956982805e-21	-0.0499547610363949	3.75285916604274e-09	-0.058051566463431	6.87964924795402e-09	-0.064178906523527
cg26596242	chr2	3645158	4.18601815364037e-21	-0.086221911597196	1.51128656269311e-11	-0.11352765771993	8.69778729318772e-12	-0.114671423396878
cg17692028	chr12	77175743	4.18616182758111e-21	0.135027297727014	8.40609030413015e-10	0.146307409694829	5.12318558843414e-10	0.139707691656154
cg17158913	chr1	10764886	4.18622467219584e-21	-0.188389567508259	9.99572382795184e-10	-0.173133283435676	6.82667770380189e-10	-0.183778816914724
cg26053840	chr6	38644662	4.18687829774181e-21	-0.0877057630524542	4.14615698359926e-07	-0.0750288474855681	7.43960859201372e-08	-0.0840491181546109
cg03713668	chr15	41316752	4.18747226597995e-21	-0.0507853346617709	1.46349195298447e-15	-0.0848240462744437	6.90808979869127e-17	-0.0848664482856225
cg20865627	chr1	91492153	4.18811805197923e-21	-0.0944641981555987	0.197327339332362	-0.0248960673944321	4.46446667438565e-05	-0.0435859933080427
cg07618155	chr8	65289796	4.18824923742064e-21	0.0688839330387448	2.99245343984766e-12	0.0464149629029556	2.21010294935702e-14	0.0459866676503364
cg24439657	chr22	32025080	4.18896837125044e-21	0.147866247121115	2.43697477303574e-11	0.150358250062381	1.33731200568977e-12	0.157677896591154
cg09064682	chr19	30018733	4.18914833379338e-21	0.139236274031001	3.6723278804233e-11	0.0979088874303237	2.07549650148436e-12	0.100277078087307
cg05777690	chrX	106145701	4.19004468444662e-21	-0.0764203246915462	2.772998744843e-08	-0.0793924999635722	5.54802980858867e-09	-0.0676120849282588
cg19490180	chr22	37470949	4.19214813150879e-21	-0.16969523865705	3.64210062712149e-06	-0.121949972612809	6.92349699320794e-06	-0.117241840965599
cg06604823	chr1	32831115	4.1926707954049e-21	0.0499341263989278	1.35229844899772e-07	0.0449278592885726	9.77305092336706e-06	0.0424323870900403
cg07620244	chr1	31645785	4.19268232690688e-21	-0.0547098830322016	9.67633654048567e-06	-0.0528887525902693	5.0020095764599e-10	-0.0599344316301497
cg05363217	chr6	36063632	4.19681730328909e-21	0.146700105576073	7.46289232981909e-13	0.166961778386614	9.21750517663779e-11	0.184210313953624
cg24439401	chr3	16282260	4.19705796920074e-21	-0.0780104491469048	5.34795952603794e-11	-0.092501997435248	2.93050854335232e-11	-0.089409121088751
cg19056604	chr4	154733113	4.19835520233598e-21	-0.109278447607716	7.49552937257636e-13	-0.108621743388633	9.48660706071885e-11	-0.100559939512569
cg12475088	chr16	2879417	4.1984946231064e-21	-0.0936977021027472	1.00020511358057e-07	-0.10083677912117	4.14976110795389e-12	-0.104652150661702
cg09133363	chr2	85153928	4.2016541978668e-21	0.104759595380147	3.37361717415958e-12	0.114422335905496	5.79065345706439e-11	0.129889932777134
cg15296758	chr18	56583633	4.20168313736183e-21	-0.102972754226554	0.000948142341047191	-0.0349982285783402	1.28765608306029e-06	-0.0406147533048234
cg11670651	chr12	119419106	4.20454111207311e-21	0.0643855964659458	2.09701037589572e-12	0.0475184134029094	3.55643090609937e-13	0.0431985875276808
cg21011827	chr12	120032374	4.20489224730031e-21	0.0438335247783405	0.0318106982196228	-0.0102137849820179	0.113358453834489	-0.00600843446433057
cg03275067	chr3	99536401	4.20537174813137e-21	0.157093158146229	NA	NA	NA	NA
cg23515822	chr8	41675502	4.20719722412966e-21	-0.0690232996737997	9.85533390450023e-13	-0.0885147239340333	5.4515976244965e-10	-0.0865953513960286
cg13825841	chr3	24754002	4.20940031651452e-21	-0.0453458541305347	4.03575478330758e-09	-0.0442157153895583	3.20329331664198e-07	-0.0409658449269721
cg05776902	chr10	93349680	4.21050873588533e-21	-0.0409606932848398	3.44008540527702e-08	-0.0515600594148669	2.53451010218399e-11	-0.0599289825870848
cg15973002	chr18	72077616	4.21061944102568e-21	0.309575430702232	1.92050165239812e-08	0.275699852376077	7.81305164614534e-09	0.369998139691804
cg19550574	chr2	217919783	4.21313808246835e-21	-0.0705272598568983	1.77511936212717e-13	-0.124223843915892	5.78074432308682e-16	-0.12433748719249
cg10536067	chr17	72890001	4.21334094190986e-21	0.0377586181330932	6.46633829965646e-07	0.0228460169963118	4.62536484099437e-07	0.0216759925031982
cg04313512	chr15	79378538	4.21392102829822e-21	-0.0839191787424379	1.43342540836678e-08	-0.0658836643683686	9.07069670014432e-10	-0.0719824832544351
cg25767629	chr14	99623599	4.21434583463391e-21	-0.0662047018265692	3.44742875425517e-13	-0.105436398066981	4.26361449013937e-13	-0.105068622099814
cg04847214	chr14	78380189	4.21534294400385e-21	-0.0838998410807347	8.26611642475495e-08	-0.0803932425011979	1.19649431636534e-09	-0.0944004713603956
cg19522829	chr10	105827261	4.21673045960849e-21	0.192520000676481	5.96405086763601e-10	0.189375103904318	1.82722532403043e-10	0.262980245887671
cg11955762	chr13	111268705	4.21798877967872e-21	0.0255570828696234	3.03728234622384e-07	0.0169549121905476	7.64053290441101e-08	0.018455139547791
cg05788176	chr10	128950976	4.21801958866131e-21	-0.0880849307831219	1.59760784032122e-12	-0.116479554625639	2.78161266611709e-11	-0.114465934974499
cg24554147	chr5	161274930	4.21860637321073e-21	0.0674451994728926	2.86906017032956e-10	0.0451680670308703	3.39501413848609e-10	0.0453421446456456
cg04398322	chr2	241991130	4.2191828437346e-21	-0.0571721021004274	2.30392692707933e-06	-0.0610664480920006	2.93535009794383e-08	-0.0633981749043268
cg09477121	chr8	1896504	4.21975077864683e-21	-0.0745655314599819	1.16899957176663e-05	-0.0649641560184762	1.25756875520159e-10	-0.0889192900022154
cg15124400	chr9	124989839	4.22045632475232e-21	0.607840085937813	4.46171930582289e-11	0.615703780808257	1.66228779131267e-09	0.601729741406891
cg02994349	chr1	66999753	4.22158193454283e-21	0.0949304326805119	2.40633547873841e-12	0.0825125400561693	1.58281071331892e-11	0.0923899017263914
cg14242246	chr2	27434262	4.22385804021673e-21	0.144494978181634	1.05308278739112e-13	0.134054688494212	1.15773745368297e-11	0.159890361252166
cg13540852	chr14	90744713	4.22461915057315e-21	0.221386775390937	3.04326164228587e-06	0.185121393874211	1.57162856524186e-07	0.204415296810101
cg27424593	chr3	194168156	4.22719687764488e-21	-0.0781316506448614	3.86596337311305e-08	-0.085042148953145	1.56611493984257e-13	-0.087204142227096
cg11663408	chr17	72333911	4.2278279053781e-21	-0.0846010164932213	3.20080311203536e-06	-0.0742147050819552	5.11745605445697e-09	-0.0815676673707474
cg15492921	chr18	11994976	4.22912983270403e-21	-0.118332264609522	9.26388368202634e-08	-0.107352752982102	9.84831374614544e-10	-0.121389098546741
cg19945978	chr1	208204550	4.23119412120187e-21	-0.120336503584863	1.17429932648668e-10	-0.14697049220331	6.0598305669288e-12	-0.162390073014092
cg06248099	chr18	6004245	4.23198422407801e-21	-0.231097005652582	0.0108368504977078	-0.101582944568472	2.93090856951637e-06	-0.139436395987162
cg08342763	chr10	73608058	4.23213606890896e-21	0.130701230025938	7.69159287780132e-08	0.097505752004274	1.74594094835549e-09	0.111726100187829
cg18693531	chr14	54685790	4.23236377245866e-21	0.137561457841831	5.09972583159538e-17	0.0957361116863377	2.68791757244244e-13	0.101907678649759
cg04343891	chr4	81106663	4.23254263030719e-21	0.0356706904600354	0.0690228594642305	0.00807308382207439	9.9252495372142e-07	0.0199500910024871
cg26716805	chr1	20198959	4.23341013046587e-21	-0.0777216269845099	2.19127960495725e-14	-0.119631492435304	5.29807512237319e-12	-0.106903984882178
cg08690220	chr5	83387942	4.23404732895352e-21	-0.120172801034235	0.356565024538767	-0.0257227777933453	0.0132671212032362	-0.0360298138273833
cg02829413	chr5	125098605	4.23426721139118e-21	0.20780360943132	2.01238690863232e-08	0.227342296618758	3.37758308476906e-10	0.221655597982718
cg24758452	chr20	60514284	4.23569325848123e-21	-0.111600750701336	2.35483568365667e-10	-0.113131521784845	7.46069798158461e-13	-0.126003740424498
cg01361290	chr2	144999454	4.2371352907865e-21	-0.0809274947567138	5.15103105303823e-05	-0.0580474063114276	3.68218446891571e-08	-0.0715308064774895
cg16609645	chr3	24637269	4.23783891182592e-21	-0.0935345714208778	5.95567466431586e-12	-0.0871227235756185	1.7669128070163e-13	-0.0969145789730485
cg00940323	chr9	130805921	4.23840406261772e-21	-0.0848801272401713	2.16658459522591e-07	-0.0790528000804484	2.08351128205948e-10	-0.0912415786687897
cg00564598	chr19	10216860	4.23878625238158e-21	0.0217135401328959	1.62834441210625e-12	0.0306673503016026	1.03969192083689e-13	0.0309279054339766
cg16142833	chr12	107720265	4.23965284141166e-21	-0.0868966323988943	1.42066983364284e-14	-0.106338632754458	2.77272477233533e-10	-0.104683503187877
cg01772889	chr9	134951357	4.24036578218895e-21	-0.0795517580943789	2.1409501754258e-16	-0.107280313054748	2.91576246230196e-14	-0.114980739395062
cg15101273	chr1	1431587	4.24070953966755e-21	-0.0928993785813935	2.06569904620253e-18	-0.159093312420183	1.39098418513675e-13	-0.143832555405799
cg04680740	chr9	101557022	4.24086067415202e-21	0.147995514231432	3.56526720250748e-10	0.143710263673145	3.639356010731e-11	0.174083019129683
cg08539067	chr3	49395985	4.24124484669888e-21	0.0669572724577253	0.00287798019834102	0.0295224300560666	1.03168081771959e-06	0.030198574041675
cg15231004	chr1	19751479	4.24176188955952e-21	-0.0800901512543763	6.31381633192606e-16	-0.106798661488022	1.47174713226656e-11	-0.125986737251672
cg01501551	chr14	74100860	4.24766250209426e-21	0.102986378004442	4.90152105274431e-09	0.0601426630738542	2.94435537744883e-13	0.0609033321383634
cg11170217	chr6	82724827	4.24793084022316e-21	-0.0509812511827551	4.44529682514384e-08	-0.0472283268716601	1.33439030991023e-08	-0.0418321657469036
cg13947264	chrX	151143208	4.24947244691046e-21	0.0852528706811561	6.00907482958713e-11	0.110159495886153	3.40089869447248e-11	0.119800860983062
cg04871207	chr18	28855179	4.24954715584133e-21	0.143351635946349	1.19947925711727e-10	0.162361252488379	1.97365624892635e-09	0.179330081926348
cg25069770	chr11	41729341	4.25189073332649e-21	-0.0728065963903606	NA	NA	NA	NA
cg26850013	chr13	103288321	4.25267555176253e-21	-0.0649459373120427	6.8754491252153e-13	-0.089742195839449	1.39400699349315e-14	-0.0876713102159478
cg05793094	chr6	30123034	4.25729246646999e-21	-0.169181126260193	0.0379203837902924	-0.0671201329046032	7.79555250891509e-08	-0.11591132315476
cg14475362	chr1	175480701	4.25834408344548e-21	-0.0776015730383401	6.10441912504489e-10	-0.0650245603041473	1.11084937438353e-06	-0.065068565675474
cg26502594	chr19	47759476	4.25861011649223e-21	0.0605284075806841	2.96193256194814e-05	0.0373117378382539	4.22593497977646e-10	0.0333734172831788
cg03995434	chr7	141395853	4.260324543613e-21	-0.0646728563761903	8.19688431742708e-16	-0.120993026732434	2.34124996723794e-16	-0.116511693458985
cg21250253	chr3	136701582	4.26177131479777e-21	-0.0838327344397557	1.4680438697343e-12	-0.111195454882166	2.96125099594885e-12	-0.113749535335681
cg26915972	chr2	227268294	4.26244613147323e-21	-0.105592151432844	0.000297929283725517	-0.0694826021488875	3.292548136155e-10	-0.0867571055122038
cg04921424	chr9	81638103	4.26338419051934e-21	-0.0588173745330351	9.75912258679137e-13	-0.0742952283683262	6.80325916747621e-13	-0.0748236673128424
cg06083887	chr11	105962468	4.26346457401022e-21	-0.111789892951431	1.83096578180208e-11	-0.156548736280908	7.62301284288125e-14	-0.161921568521273
cg21668244	chr4	157217817	4.26376055854418e-21	-0.118015645610202	0.0258698055996887	-0.0531440475777564	7.55352062432807e-06	-0.0766375450454133
cg21056062	chr8	126942503	4.26433656285888e-21	-0.145023946124419	1.1659040818033e-13	-0.163964176888092	2.91573282513282e-11	-0.174729429369372
cg24533059	chr6	137735045	4.26553705060518e-21	-0.0995326834737674	9.62133240095516e-11	-0.127041638470816	4.35100420579402e-11	-0.131023231821207
cg09907243	chr14	104679773	4.26598413593434e-21	-0.0988481378147796	9.14320673532827e-14	-0.13942463838055	2.45634754853061e-11	-0.15219111487219
cg27632248	chr15	78618117	4.26741091744691e-21	-0.195617914932926	9.43216469882847e-11	-0.206949717945834	6.20186330336655e-10	-0.233500963414378
cg13967227	chr4	75191072	4.26758086834364e-21	-0.120042590168305	0.742855135965826	0.0102362735434579	0.0146158297684988	-0.0391809421892669
cg12570256	chr4	106472494	4.26933620993353e-21	-0.121659962768117	0.709417904916396	-0.0075738363213998	0.0132081350752976	-0.0309304608251448
cg09626894	chr7	117119637	4.27014169315508e-21	0.0702735247098969	1.43728169945568e-09	0.0492580775715358	1.79715899639898e-10	0.049549804706125
cg06845584	chr17	32958316	4.27021751029613e-21	-0.0585117065057	3.6285871731813e-06	-0.0561245312634755	2.66131055422981e-11	-0.0575005890223846
cg09184151	chr16	3173141	4.27101688698094e-21	0.178825590035865	1.6500521096802e-11	0.163473543211855	6.79965334174865e-12	0.193585499840576
cg21792123	chr2	133164738	4.27151175851003e-21	-0.0768551854541801	6.5360422960074e-05	-0.0484355360779219	1.56451788741895e-05	-0.049608784867926
cg01333600	chr10	44561143	4.2722565532573e-21	-0.0733124619961544	1.85313117346559e-11	-0.0832578162561679	5.25667206770191e-13	-0.0860814902088911
cg09313587	chr19	3295021	4.27228126541861e-21	-0.104823595059867	2.083566707411e-07	-0.0754328736351399	9.47908602902593e-09	-0.0755183417388533
cg16855929	chr1	231561414	4.27286751463057e-21	0.0885176460603301	3.06754726972741e-08	0.0822928876552163	2.07967092656067e-10	0.0936902079958108
cg16232270	chr3	67435396	4.27366326757284e-21	0.267535250248981	2.90822762617362e-07	0.172134965382164	6.69390604155292e-08	0.232473763548307
cg02895669	chr4	81104762	4.27377262793294e-21	0.120774462877324	2.40846641747516e-07	0.0857650561442614	2.34355592727054e-08	0.0831927884269122
cg04381461	chr5	50226392	4.27380642593302e-21	0.17012916541275	5.56800584521404e-08	0.157701936981031	3.04913033050119e-07	0.187086909713212
cg21263918	chr1	166241590	4.27394883630296e-21	-0.0630761064485812	2.48298549776571e-11	-0.0785134149966245	5.71038094167658e-11	-0.0818948225606929
cg21176211	chr2	237828078	4.27415938804128e-21	-0.319969485129413	1.08077992396947e-11	-0.345862281281081	1.66224225302141e-08	-0.32356384716799
cg09439444	chr3	175326342	4.27466037930702e-21	-0.160057756735415	0.0220773590004824	-0.0800359818042642	2.27483265302219e-07	-0.122754609697304
cg14042373	chr1	22716130	4.27587015486827e-21	-0.0619666668316659	1.32855468738182e-12	-0.0787863160856463	4.38044888000114e-13	-0.0837124800175622
cg01421558	chr2	209473690	4.27607764746634e-21	0.119505859319077	3.88670322014253e-13	0.121887310800736	2.74594878164157e-09	0.12024480746533
cg16140493	chr22	29476313	4.27770313741052e-21	0.122170213971085	5.4817949888185e-13	0.153760901018057	2.25510538902701e-13	0.173687516629918
cg01182645	chr16	1396200	4.27838209410932e-21	-0.0881319327708847	2.54568341407075e-11	-0.0863482523805794	3.94582950082289e-13	-0.0809141949865245
cg25979598	chr1	100731316	4.27938067454607e-21	0.149677783290396	0.753416120731527	0.00594350660441232	0.856300342163161	-0.00270882062608011
cg05618022	chr11	116699523	4.27943764965579e-21	-0.0690366413622401	2.40475366955037e-13	-0.0972592557788491	3.17958360250228e-11	-0.0845192430475967
cg18091195	chr15	35836023	4.2801235549264e-21	0.105477808517972	4.60392215435151e-09	0.0974469237160053	2.66026187160078e-09	0.115368832085735
cg10505443	chr3	36779024	4.28211233477249e-21	0.100769094783827	2.49554553679976e-10	0.119350867129403	2.95769198002534e-09	0.109781575350522
cg23183422	chr5	179565544	4.2823971239077e-21	0.0980876055904946	4.27257467938506e-11	0.120902225708657	9.75044173212468e-11	0.114442516775908
cg22685307	chr3	183623260	4.28262134982136e-21	-0.074492635177927	1.32225368579356e-11	-0.0792591926931459	1.53778222812174e-13	-0.0899733799307549
cg06106499	chr2	1098670	4.28315254308441e-21	-0.0928908750257756	2.63737842589707e-10	-0.135520475046403	1.72991344970715e-11	-0.160466620189227
cg24337235	chr3	97463425	4.28320652602914e-21	-0.111912875003527	0.000715080003480209	-0.0754345132734136	8.75837633175651e-07	-0.0884902868076859
cg03118261	chr18	67888815	4.28348721935881e-21	0.127001764141566	8.19167981612459e-11	0.0961597173893777	1.35076348904963e-05	0.10024353665824
cg20431191	chr1	86043795	4.28419954567937e-21	0.0439490781814648	2.57136472874395e-06	0.0185361269696446	8.18837106734185e-07	0.0178942476430701
cg04745161	chr12	130526916	4.28523940273228e-21	0.0938959271433479	4.5344889567781e-05	0.0474031406144388	3.93254352312363e-09	0.0446945247881264
cg17719543	chr1	17594040	4.28554178563549e-21	-0.0624964202835218	5.23840932276126e-07	-0.0573455162887608	7.46961319080631e-09	-0.0729095997573241
cg07148968	chr10	26072483	4.28666556723449e-21	-0.0930748800051218	1.37934596922219e-07	-0.0753509735619422	6.59235154392725e-11	-0.0772213175241132
cg12660610	chr9	133769687	4.28667836648918e-21	-0.0755113375437787	2.15742351728972e-10	-0.0992687429585536	1.07634875121786e-08	-0.085161307357571
cg26400275	chr3	29494928	4.2876258434929e-21	-0.0609597387476252	1.49142751891846e-12	-0.0811061850528076	2.68184334118483e-14	-0.0792741525000085
cg11684549	chr17	79122243	4.28850530745019e-21	-0.122066429083861	1.78242949437241e-13	-0.141056573786838	2.18186410815639e-15	-0.140407504013417
cg20206019	chr21	41975426	4.28857728456031e-21	-0.180495673311061	0.00647219898992745	-0.08190692141406	8.32972350328511e-07	-0.118418503026376
cg21948674	chr19	46137613	4.28863741396235e-21	0.138819571157044	8.18217283121017e-10	0.155123037627639	6.26276893294601e-12	0.193778449636189
cg06563876	chrX	16485201	4.28974382335842e-21	-0.123548794167969	0.96816261973394	0.000921200744323553	0.00354887112151884	-0.042564269528956
cg09665975	chr2	172739219	4.29077906030745e-21	-0.135942001981792	0.407475050109547	-0.0212377504549599	0.000116655322570915	-0.0695223503899423
cg22403365	chr6	36915498	4.29122917135829e-21	-0.0845917286510785	4.73473272207104e-12	-0.118223394277142	2.5595659357871e-13	-0.120478513930991
cg05837206	chr9	140559432	4.29225500691613e-21	0.175326712692531	2.24735438205933e-11	0.190692410430793	7.26659885097922e-11	0.190606887199086
cg24356331	chr9	124162202	4.29266459926655e-21	0.110052721664943	1.67810890286722e-09	0.0994051173160512	4.19119031762294e-09	0.126597971589264
cg15803103	chr11	111218254	4.29306886220037e-21	-0.105852700119573	0.0206467800690144	-0.0571054587769032	2.03603907956234e-11	-0.0940028550492758
cg16905506	chr1	155035748	4.29329487646681e-21	0.0784004399158647	4.53403741868345e-06	0.050861645517178	1.38472710601377e-09	0.0564083230655488
cg12467098	chr9	119356798	4.29411662411847e-21	-0.122847710245273	0.00115964194458695	-0.0751130631387981	0.000527711428521352	-0.0621786492653258
cg16910448	chr1	21617783	4.29436501187565e-21	0.219097751480696	1.11255567252875e-11	0.210296672396455	4.60959099482612e-11	0.232835543159853
cg12020778	chr8	1642577	4.30110203564375e-21	-0.0787565803925226	1.48297040254499e-14	-0.107049676425479	3.64869439347738e-15	-0.111782633315656
cg10748874	chr10	62157285	4.3017267523636e-21	0.214554882107855	1.11183457732714e-10	0.240110744497098	8.01502697095808e-11	0.263510585888969
cg10132841	chr9	138066452	4.30173412303348e-21	-0.0775084493597109	3.41753723736423e-09	-0.088542399213962	1.1603142681235e-09	-0.07762205214131
cg16777166	chr13	67355531	4.30197895133488e-21	-0.0760818480614935	4.86590763712224e-05	-0.0424482136602519	7.20369384361112e-07	-0.048975481150531
cg00391066	chrX	27694034	4.30219949081944e-21	-0.0983258238158732	0.367066135833393	-0.0200676723700585	3.94052565150189e-07	-0.0653952125844555
cg22551587	chr3	57839184	4.30348763328273e-21	-0.175026896340648	3.50191795008379e-14	-0.182176521028686	3.46540135537699e-16	-0.213345478022214
cg19578864	chr4	4464456	4.30386107547451e-21	-0.0802749500169868	1.77783318700604e-13	-0.0822149981783099	7.39282003002325e-13	-0.0804786600455048
cg02088741	chr12	126467783	4.30437754457383e-21	0.0622639125249488	5.79247133868976e-06	0.0331052057680911	9.52202422002878e-07	0.0483761723876848
cg25640096	chr6	1374513	4.30472416538684e-21	-0.142410783232325	3.88131383560011e-13	-0.161137551698575	8.81991143088987e-12	-0.153802394618396
cg21078966	chr18	68699782	4.30567390956072e-21	-0.077282944644538	9.94953069010532e-09	-0.0613270511936332	3.9062548060453e-09	-0.0595230921395143
cg03337311	chr11	107628654	4.30613634942469e-21	-0.0650711170720281	2.62320814150558e-09	-0.0539265308919369	4.55773738835039e-08	-0.0620079468707861
cg11727252	chr3	51752143	4.3074030830596e-21	-0.0792343483883595	8.63771647242391e-15	-0.0987697612951302	3.99275828198631e-11	-0.100316176770623
cg10781587	chr13	110079952	4.30896923869522e-21	-0.0635685811379147	0.204340083675095	-0.0178987869657719	5.80071941897393e-06	-0.0433309709305602
cg09714787	chr4	8517136	4.3102598847977e-21	-0.0703582657450558	3.02869212692468e-09	-0.0783659747834264	1.12902201940366e-11	-0.0874541339526874
cg12201043	chr7	156332978	4.31116286210093e-21	-0.199152183123436	2.16324736336186e-09	-0.200820426189042	3.1908164753564e-10	-0.184734606998063
cg05525416	chr8	81983499	4.31204256883932e-21	-0.0943345549775842	8.76208576583099e-13	-0.101426917199325	1.81964633776709e-11	-0.102250646493376
cg20037088	chr7	999994	4.3121676643961e-21	-0.0803952529172609	2.35618611270756e-14	-0.142486731350825	2.39370728352617e-15	-0.123377873004679
cg18467034	chr7	155795476	4.31333982554353e-21	-0.0914760344957149	5.99921846584332e-15	-0.124101276167169	5.93529909323371e-13	-0.111086628977783
cg19241311	chr20	30028893	4.31427206001973e-21	-0.122554617128966	4.41282978313614e-12	-0.16570211935465	3.05218209215323e-11	-0.183249378848496
cg04745790	chr16	71125335	4.31542723937609e-21	-0.03012081459407	9.9191722498529e-12	-0.0649254910690157	4.31456014707952e-13	-0.0669204482692066
cg00739278	chr7	38351226	4.31639879275651e-21	0.200051445394423	2.63039262633119e-11	0.169277848197435	1.444804183557e-11	0.17163580968039
cg19304093	chr1	26369608	4.31743295890313e-21	-0.0552824045692821	2.49602122500453e-12	-0.0625830353087158	1.53824236754315e-05	-0.0458788412831128
cg27625987	chr11	1588488	4.31772592360533e-21	-0.0631669596428392	3.41188923854414e-05	-0.0466723709262133	5.19090632401984e-12	-0.0776521588100372
cg09618933	chr8	23571724	4.31968535966515e-21	0.10198100536551	3.40574370491117e-10	0.0714628786405458	5.25913192481813e-09	0.0909593933654689
cg10545142	chr19	42070902	4.32056364908468e-21	0.0727394907482758	NA	NA	NA	NA
cg02254548	chr1	15585958	4.32138444637176e-21	-0.0719739796652051	5.77211791974903e-13	-0.0748297712802094	2.2610437109154e-14	-0.0906244580544769
cg11022093	chr2	58597564	4.32317281684355e-21	-0.113384769834222	0.000925440268295737	-0.0638018177712533	1.21786094484749e-09	-0.0811756786435159
cg26119421	chr12	30476183	4.32375268952412e-21	-0.0792527847878637	8.41208364198098e-10	-0.0883211816611777	1.00696971381569e-11	-0.110213566685238
cg10042478	chr7	48009556	4.32455876224231e-21	-0.083265337397669	0.0334714056724564	-0.0201124211873394	0.0654712403907868	-0.0276996027378371
cg20125501	chr19	3176608	4.32557149196781e-21	-0.0649397903109429	6.61140688878423e-09	-0.0625514944755164	1.70004051073232e-10	-0.0801372456412154
cg23146197	chr12	66271002	4.32566035347714e-21	-0.0600978973190952	2.39889157361388e-12	-0.0761297016274741	1.96901628964686e-12	-0.0869196752234832
cg21655123	chr3	94132429	4.32731583906849e-21	-0.0863996214578061	3.70872335968251e-07	-0.0723823100589089	5.03777533573252e-10	-0.0741671227144135
cg23141093	chr3	118650138	4.32796821250266e-21	-0.0541404357119409	6.45750898154288e-08	-0.0555446539186765	2.88439941382357e-08	-0.0613747805476574
cg08988179	chr17	43044765	4.32811084465499e-21	0.113851089810589	0.000405917818943501	0.0488588445119245	5.29804255109796e-07	0.0515988697209439
cg17170463	chr4	157311747	4.32844277166755e-21	-0.0933444452071403	0.00307010155507043	-0.0563120020150347	6.33046398049866e-09	-0.0843446503322661
cg12661206	chr7	95402267	4.32888620017065e-21	0.0408172663072726	3.21048222072396e-08	0.0316725795089385	1.23306307724667e-10	0.0390211731088895
cg01654768	chr7	122744368	4.32896659904479e-21	-0.104006022360506	0.000329660120243293	-0.0635733545301031	1.07567950020912e-09	-0.109404496939984
cg13629783	chr17	5689617	4.32937866238839e-21	-0.0621075071245661	6.63920678542157e-14	-0.110581724145449	1.62323151610845e-13	-0.117288241613577
cg12531667	chr14	97070315	4.33009383766001e-21	-0.0749635167250594	9.15117547794671e-11	-0.0803927480402279	4.18902092610535e-10	-0.0892881362881535
cg13390370	chr1	11128373	4.3314483707476e-21	-0.0798948406984185	2.46851885628171e-12	-0.114454881089279	1.28861133096982e-18	-0.121861377744114
cg14494661	chr10	28911759	4.33181039385699e-21	0.163174315543597	1.44017319240901e-13	0.220281238488635	1.30042021993772e-12	0.229448859155654
cg01443426	chr22	38201594	4.33213807665763e-21	0.0851702323266783	6.18094783865825e-13	0.0666885822468332	1.32640761603956e-13	0.0568487747224634
cg02495298	chr13	28057010	4.33384428390985e-21	0.198008336438458	2.9061255925567e-07	0.174333094851426	4.5339369776609e-08	0.19205296589818
cg21400531	chr3	149444631	4.33400531535979e-21	-0.0541841917347919	7.30022806223765e-10	-0.069662292066783	5.32730812726741e-10	-0.0707858052363216
cg06281680	chr2	232347922	4.3346038755314e-21	0.0851426371986837	0.000188370268977643	0.0542694740484983	3.50751873001581e-09	0.0557729127884634
cg12582728	chr17	36162433	4.33480401047404e-21	-0.154037519734743	0.00994278915357117	-0.0639272949547636	9.52482760884293e-08	-0.10874967104238
cg00407291	chr6	8118983	4.33529142874144e-21	-0.160725662323311	1.61827160713645e-10	-0.146454319834436	4.83259500260302e-13	-0.15943599369855
cg22608170	chr18	48086411	4.33771822117554e-21	0.0342349754962915	6.45337490930796e-10	0.0656590660377956	1.9698915461248e-08	0.0624769553184516
cg07506573	chr19	41593995	4.3384581733372e-21	-0.0918328597584151	5.73766692731941e-10	-0.0927504977651377	8.01416091588862e-11	-0.0898806198447928
cg11840205	chr4	15538376	4.33849530182252e-21	-0.076899134522568	4.61601119432059e-11	-0.0956902638936155	5.8654359625127e-09	-0.0970951984913927
cg25502018	chr2	172645480	4.33868118027592e-21	-0.0773220662900626	6.47734879411169e-06	-0.0620525913551762	3.90036173110093e-08	-0.0644740203131567
cg01747995	chr2	47882653	4.33888782972068e-21	-0.087590382993255	4.47152860659556e-17	-0.128261180085721	6.81973098685725e-15	-0.143276522204221
cg22610258	chr6	49756172	4.33932287418732e-21	0.232201031756731	7.18372083034651e-14	0.373244009264358	4.76628096147744e-16	0.335064937007113
cg04212450	chr7	90997889	4.33941077270198e-21	-0.120110577533959	2.59912561702815e-09	-0.127971358163858	3.28235814187765e-07	-0.11469334956325
cg06315347	chr1	227696691	4.33978908924536e-21	-0.0577008168953482	2.66220250894934e-07	-0.0670883577004634	1.66372832525498e-08	-0.0751881497861166
cg12226453	chr4	964011	4.33988287299891e-21	-0.101837869151924	4.65380476546672e-12	-0.0908483613918666	4.25099204922824e-11	-0.0850121909397002
cg16060552	chr9	79016948	4.34031120681555e-21	-0.178650698485235	2.28067798859982e-09	-0.172620371509022	4.94899899025325e-10	-0.181409565630001
cg24341657	chr4	3462498	4.34047022848009e-21	-0.0965208222247062	1.77923512000254e-16	-0.121665769094051	8.87392317384089e-16	-0.126062482492185
cg24383305	chr8	141929688	4.34202217505275e-21	-0.13935967237571	0.153119673872942	-0.0369948715589539	6.17372633803021e-09	-0.0890249567655682
cg24968336	chr19	38810212	4.34272993491045e-21	0.0644240691814083	7.61400165297751e-13	0.059177642474553	5.9204880067465e-15	0.0549987917734861
cg00624949	chr6	32134620	4.34420617260829e-21	0.362071144961399	4.5530538684095e-09	0.297204385161821	6.74456880047307e-10	0.321469564117881
cg26568031	chr10	91313380	4.34583235902771e-21	-0.0796241320058849	2.48849590105282e-08	-0.0716076296593215	1.21214229083019e-08	-0.0827933363929644
cg22286906	chr12	132340356	4.3492502985152e-21	-0.132590298691845	2.75313998779567e-11	-0.150297810003369	4.99657015925377e-13	-0.161438822118556
cg08478946	chr19	47628697	4.34948190931392e-21	-0.116387422338017	8.61852149976643e-09	-0.099270025347779	1.54149524421038e-08	-0.0947670861396172
cg16849201	chr22	29715310	4.35010568357398e-21	-0.0567123055680095	6.7252607494059e-14	-0.0861470880204436	2.2850338609129e-13	-0.0767638496402827
cg25960090	chr5	127277370	4.35067334124557e-21	-0.118427118652772	6.07215038020908e-09	-0.0951087778358751	3.59480543283233e-11	-0.123197444167001
cg21596294	chr9	6247616	4.35149589649869e-21	-0.0635535632635754	2.27676906747164e-08	-0.0652825553634089	4.07575305464115e-11	-0.0707082654773187
cg09462937	chr8	89566846	4.35197454396815e-21	-0.174547071367847	1.96274821919942e-09	-0.198774395434502	1.37914687421765e-15	-0.267302855936304
cg08610630	chr15	33900982	4.35304279964472e-21	-0.096287871408449	3.14293763234582e-12	-0.102149201678953	2.58058387417829e-11	-0.130209344378466
cg10566578	chr12	121146593	4.35313378433148e-21	-0.129735709027829	2.12209442859896e-10	-0.147232193633364	1.03167458522161e-10	-0.147236285829247
cg03789719	chr8	124194244	4.35319063110213e-21	-0.190382372330654	2.33929118350824e-10	-0.23824025856208	2.08177183864509e-12	-0.244572205221383
cg23060456	chr2	152956034	4.35327705577514e-21	0.0731084292202373	2.97376961837358e-11	0.0455113946843693	2.28693802310825e-14	0.047291950211045
cg26217822	chr12	45603179	4.35346035469926e-21	-0.0720267665211775	3.3072367806766e-10	-0.0933239280232953	1.04684710001431e-13	-0.0980527045736862
cg16441388	chr7	92849458	4.35347098415308e-21	-0.0451561698198087	1.20033591800463e-12	-0.0709743494996582	2.61333001717079e-12	-0.0777517410995265
cg24636476	chr1	26508394	4.35371507230809e-21	-0.0575448489880123	1.24464806489395e-10	-0.059008518403469	1.26857289096337e-09	-0.0602101996632617
cg00025155	chr3	61379582	4.3542849930525e-21	0.0499581668151439	2.43633888930194e-13	0.115085152406573	2.34452533159977e-14	0.103115629758363
cg19962375	chr2	153141712	4.35490706888797e-21	-0.105653836090309	NA	NA	NA	NA
cg11775579	chr2	50232611	4.3569113967227e-21	-0.063998686921647	3.56693435114004e-10	-0.0837103052286703	1.13611719712992e-08	-0.0853640302225057
cg14787267	chr17	77951858	4.35725537299491e-21	0.257870441884657	1.28821869258762e-09	0.281165070917467	7.63049577937727e-09	0.290862928284451
cg05100846	chr14	102647731	4.3573322303286e-21	-0.0544704782224474	8.19291444106805e-16	-0.0867669453647907	7.78500684486206e-16	-0.0848922835472864
cg20764033	chr7	73648887	4.35745342580926e-21	-0.0460287524709378	1.82221112615932e-07	-0.0502059298896603	3.04952337734407e-05	-0.0440111446731848
cg02421985	chr5	180527547	4.35789205247579e-21	0.105454511262766	2.1197234294483e-13	0.119768356456272	2.87600933206203e-12	0.134678652311189
cg07933378	chr8	145641996	4.35904424742097e-21	-0.0940287243890756	1.87777595276449e-10	-0.122426916421938	1.53760691484849e-12	-0.12091232353275
cg13692344	chr11	62028236	4.35944112324711e-21	-0.0732617813150915	3.08062785655105e-11	-0.0762833395072642	2.17787755628343e-11	-0.0818119419865528
cg20008148	chr14	37053169	4.35954516653435e-21	0.0550617203410797	4.36864324654111e-11	0.0522800959028478	1.32906258539772e-13	0.0602355571955824
cg05560913	chr15	71851802	4.36104143237944e-21	-0.0644787416284297	3.03616306369723e-09	-0.0489758647713282	9.91704586188509e-10	-0.0641360407669329
cg21597152	chr20	3644719	4.36236080516722e-21	-0.0880279446579769	3.13820584030362e-12	-0.0968680976679745	1.33065370525823e-12	-0.100419430427397
cg23953798	chr12	13836065	4.36322804497779e-21	-0.0803762280623228	1.27703366947355e-06	-0.0630763193664586	0.00159989102359273	-0.0478443906202592
cg06429657	chr3	46250809	4.36465729779185e-21	-0.0547074976918875	1.38588186740651e-12	-0.0648700878943164	8.44324590266696e-11	-0.0691974262786124
cg08839053	chr5	172744670	4.36527877558225e-21	0.226387869171352	2.74460106186321e-10	0.238584133390271	9.79413973293648e-11	0.25807071946046
cg16158487	chr1	33891592	4.36540562856568e-21	-0.101506888708244	1.76009434447208e-08	-0.0798752662318457	1.43642562029884e-09	-0.0792523479964116
cg06417066	chr3	74318147	4.36563319504049e-21	-0.126072586920876	0.0004119957246413	-0.0880558646130734	4.0979936298723e-12	-0.107069878310019
cg02094983	chr13	113753782	4.36888287135464e-21	-0.0713729939355533	0.0160101751231137	-0.0221547132007169	0.0218701387381032	-0.0220303987787999
cg01371799	chr7	1264049	4.37138276642761e-21	0.0753292841470941	3.23760817911247e-15	0.0802817173119597	4.51790912911354e-13	0.0775870037182464
cg00640991	chr1	29685631	4.37167707686417e-21	-0.0980081385766771	3.09365674299965e-12	-0.114541250656995	1.11535947188183e-12	-0.108034655861659
cg01754290	chr7	114066523	4.37490441174619e-21	0.109166501316849	1.3118875647972e-08	0.124211325787667	4.5228807790125e-11	0.129789910359695
cg03822902	chr5	148780284	4.37528516395056e-21	-0.0802962093659688	2.04721559949021e-09	-0.0879343150927512	5.11487817881041e-08	-0.0862311026214536
cg13134950	chr4	2435698	4.37603142282059e-21	-0.062649196104577	1.1051856242591e-15	-0.07736561670048	6.24495755511641e-13	-0.0790734005290447
cg12026039	chr14	102268361	4.37700002476034e-21	-0.0909547020948947	1.59089404698458e-06	-0.079604631997699	1.72623200867278e-09	-0.0617948357726399
cg12656219	chr13	79702546	4.37716418271572e-21	-0.0446677285948937	4.61790352553887e-09	-0.0520288116326813	3.45199287687052e-10	-0.0526470023708057
cg26581065	chr6	152264188	4.37901422174051e-21	-0.1314567761331	0.192828636907046	-0.0399305233147177	3.46455413459266e-05	-0.0731083822886558
cg14021936	chr1	26312804	4.37941626029946e-21	-0.058786168825963	2.90860598656366e-10	-0.07917422626245	1.05596898013414e-08	-0.0800637492280006
cg08879803	chr12	80805867	4.37950746498628e-21	-0.201150531411249	3.74813623265795e-08	-0.20207904863789	2.68786133097408e-08	-0.187752571257311
cg08777703	chr13	72199307	4.3797956075321e-21	-0.0819443091154022	1.61696911645331e-10	-0.115741292695006	1.04361710662477e-12	-0.131823050608378
cg04056782	chr7	98735131	4.37984657285069e-21	0.166736048044526	1.33208376019851e-06	0.151342074149263	9.12922352903487e-09	0.173160314476953
cg17748861	chr2	134010875	4.38399080354651e-21	-0.0598835016336734	1.24012019984582e-13	-0.0695689595208868	4.93980714112668e-14	-0.0868179865676642
cg16874252	chr2	234072769	4.3861788872587e-21	0.279781138963797	3.74877351109895e-10	0.230739020894903	1.03385154158928e-09	0.263712816200136
cg13917395	chr18	37645559	4.38641215197311e-21	-0.0946039459420893	0.000904100749225885	-0.0557075669633136	6.71824767565368e-08	-0.0681668732348214
cg26413319	chr8	37190139	4.38674284055891e-21	-0.0546692862682034	2.90126784143394e-07	-0.0551939813396892	1.40875031393909e-09	-0.0556064882053522
cg22439922	chr1	156597158	4.38700322618637e-21	-0.109391623914089	1.5061267094925e-13	-0.152886635185068	4.41525167730885e-12	-0.15229163304391
cg23504246	chr15	49715342	4.38906657164708e-21	-0.191249738428227	4.5393633232129e-11	-0.288849735422568	2.4477971891745e-12	-0.281958695503139
cg10025432	chr7	8297842	4.3917271777972e-21	-0.0612280407654539	3.84093231254951e-11	-0.0760821400005945	5.00631710199499e-14	-0.0834892197479539
cg10373394	chr10	94583054	4.39269635214435e-21	0.167091018263156	1.62963026069085e-05	0.122071283598337	1.39177520725926e-10	0.154994263031463
cg14784004	chr3	10209086	4.39276619736055e-21	-0.105231884291006	6.60201109157127e-07	-0.120874727565792	2.19159695536239e-10	-0.104069801955476
cg00864721	chr11	131451774	4.39432999988609e-21	0.247241473222255	3.37107104969844e-09	0.222309988440487	4.73242097250992e-09	0.221397972241208
cg00134415	chr22	38856689	4.39472857868431e-21	-0.0637115558468387	0.000124290125672852	-0.0475489639040339	2.40635689480552e-06	-0.0596732447516771
cg19521573	chr8	74226253	4.39616680014343e-21	0.056376790511251	5.78551213366241e-08	0.06400898792395	1.98006477969421e-08	0.0834058972219186
cg20056298	chr18	63984403	4.3967304388447e-21	-0.163707206569336	0.00140392780838567	-0.109374819705388	4.02462672942951e-11	-0.128030339511705
cg07174836	chr12	107291236	4.39764692948854e-21	-0.0748902947389488	2.28009204475796e-12	-0.0883093821702281	3.16352742670306e-13	-0.0956484081916791
cg01157816	chr21	32927180	4.39873678275406e-21	-0.0942332309508668	1.51926692669587e-12	-0.124849712673356	1.35534211680505e-11	-0.130286907720496
cg19864214	chr14	103230968	4.39916676354927e-21	-0.0738027575591894	7.25832379388204e-14	-0.1040905292985	4.13726853020457e-13	-0.0961824418245172
cg12211867	chr1	108023441	4.39941296163947e-21	0.111826772347413	5.27555800238406e-10	0.132562512175566	6.47577195226942e-09	0.101752631272288
cg21784383	chr1	217311172	4.40088642447349e-21	0.093097077956642	5.58033005290312e-11	0.0660153888308082	1.23400570647818e-13	0.0645522904948132
cg23963397	chr2	98350651	4.40186483655959e-21	0.0760010350498431	3.59847281361532e-11	0.0894092976292923	7.71573241581498e-13	0.0976033714646763
cg21923619	chr14	29235469	4.40188403516523e-21	0.0622093878931194	0.0349456590776175	0.0225872208342087	3.76598534126456e-08	0.0381545541925919
cg13961308	chr20	42664630	4.40205664326064e-21	-0.0684223948618767	6.96790561620134e-10	-0.0666716855764748	6.87494490585516e-10	-0.0735761056531879
cg16423756	chr11	122526190	4.40313295359254e-21	0.0402030740505987	7.76374396806918e-06	0.0219316700470256	4.28089004084388e-10	0.02405493203105
cg06887221	chr4	15500173	4.40585329279036e-21	-0.083315714529781	7.8706699276417e-08	-0.0756282647398701	7.05764263102697e-13	-0.0775753112040785
cg11468148	chr10	670815	4.40633824118948e-21	-0.19745800684813	3.21479109211737e-17	-0.210079244627862	1.00561023974769e-11	-0.205764053597388
cg11769332	chr17	48046663	4.406817086804e-21	0.0593938658383342	0.000262936200540624	0.028012498019828	4.04355677654677e-09	0.0322550949493296
cg07725235	chr21	18188123	4.40683152679026e-21	-0.137936973248563	3.7584179606458e-12	-0.195265505132882	1.49023263847133e-10	-0.170322627722602
cg00768503	chr5	121805509	4.40967324938116e-21	-0.106998217934376	7.3078328893129e-06	-0.079108544442291	1.45345888719059e-07	-0.0762890034161345
cg13494348	chr6	170596856	4.40999594658561e-21	0.17258474422873	1.17676073354266e-12	0.168957047980905	1.82488773140677e-11	0.192927097363723
cg13993016	chr16	89488412	4.41092129060038e-21	-0.0552918293745835	2.02116239804449e-08	-0.0664983501653356	2.21878519961193e-11	-0.0722621683031252
cg26279668	chr4	21949853	4.41295370635894e-21	0.0916895098609305	1.93762020713497e-12	0.071576451114897	1.73033380406229e-13	0.0835623501130005
cg19645959	chr10	28654898	4.41373990348784e-21	-0.103878865116109	1.68282414899828e-13	-0.149663711447	2.29386755980678e-14	-0.148912263698503
cg06195293	chr6	30104885	4.4140498842994e-21	-0.114781518288148	6.28326037126724e-11	-0.110975519591062	3.54788464930904e-09	-0.129431530568095
cg15697575	chr3	156784781	4.4147109710485e-21	-0.158254877734888	1.56502078528077e-10	-0.194248653619266	3.20665166735796e-12	-0.224983365337463
cg18531748	chr20	3775618	4.41489160905088e-21	0.0975257386731486	1.69618218870283e-11	0.0990480874143623	8.04164894964508e-11	0.118405330808623
cg07557493	chr2	173273196	4.41751273020632e-21	-0.0825642210097392	2.28315111859462e-11	-0.117833391916892	5.76409688223101e-12	-0.127833582275208
cg23735602	chr3	178276672	4.41753765700111e-21	-0.0602013424570928	0.00338637432691549	-0.0267599950669815	1.42434634289209e-06	-0.0393700166860143
cg10013553	chr4	174817910	4.41787025311403e-21	-0.0682409008420214	1.76687372505337e-12	-0.0968872229932378	4.51970860894842e-12	-0.106382808436586
cg05878842	chr14	58304657	4.41850296008092e-21	-0.0665005096289619	1.17729148132614e-12	-0.110210005838705	2.59029319725703e-13	-0.114730967230794
cg01273264	chr14	96903849	4.41926409384999e-21	-0.084921082584994	1.76648582624203e-07	-0.0706200687095512	2.6849000722956e-09	-0.0765305637436801
cg21670983	chr2	242799460	4.42027104655341e-21	-0.106774395225394	2.89415524788171e-13	-0.131064645756084	4.89988095110413e-16	-0.134576353878748
cg01370294	chr7	55414328	4.42073400696979e-21	0.148095550681375	2.15543288226155e-10	0.206934935162807	2.49168215431321e-10	0.213279931083597
cg26229043	chr10	24407477	4.42229441275832e-21	0.210556607673717	8.27512630901678e-08	0.147757836963851	1.66405572911463e-08	0.173684136943906
cg00245454	chr4	159746160	4.42278894587125e-21	-0.0800935126534689	3.71742571225303e-10	-0.110534718432381	7.74097301482726e-14	-0.115115456923848
cg05369327	chr14	95826853	4.42285291227324e-21	0.161522435284509	1.81027742904168e-10	0.226480745811274	3.16880154160071e-12	0.25277630597101
cg01985071	chrX	39545422	4.42390160909611e-21	-0.0963396259705182	3.24985521714243e-07	-0.116621733303293	3.16476434938012e-08	-0.117475544928927
cg11126904	chr8	65607511	4.42419595755121e-21	-0.106302554994773	0.00494202824181825	-0.0551381389621506	8.3843704384406e-07	-0.0723453540088632
cg07019857	chr5	106822849	4.42618614788596e-21	-0.17217950350999	2.07401154087227e-11	-0.171648669308252	7.33712140087962e-10	-0.184773253048181
cg02571054	chr2	100481106	4.42645794599549e-21	-0.0786943063890092	2.07605286522988e-05	-0.0504766392153917	7.13035739836419e-09	-0.0488332938395708
cg13264672	chr7	39993440	4.42807751105078e-21	0.304787573535522	3.53398219872843e-12	0.301110675956587	4.39607541908432e-11	0.264319865251167
cg09442878	chr4	48988509	4.42923992417494e-21	0.0764794118694584	2.46798867410388e-17	0.093300964622683	6.73566436136667e-12	0.100606371019511
cg03192231	chr3	35786480	4.43049163799188e-21	-0.0794592227906981	0.00117861444808768	-0.0646611997374445	9.24685654555581e-08	-0.0661689202128661
cg05938281	chr3	13163097	4.43130982812051e-21	-0.0765413873671154	3.59372180140139e-13	-0.110740711599994	6.44501590835712e-15	-0.103353746439368
cg12255501	chr8	2421548	4.4323458872112e-21	-0.0678492380671967	1.84801041537709e-13	-0.0904078816832178	8.53008869804273e-11	-0.0759024638201162
cg06267394	chr4	188291681	4.43251419310663e-21	-0.11358431007495	9.53814064852769e-11	-0.0968162126233551	1.54279679090807e-14	-0.119071115927746
cg11619251	chr18	70419185	4.43416906520522e-21	-0.0672144987524649	8.63039734011371e-11	-0.073591038030226	3.3862726482695e-09	-0.0834206979506423
cg06682862	chr1	96691452	4.4341773091237e-21	0.136050273884349	5.05736145737243e-08	0.134072312957644	4.75514864149484e-11	0.151867044694353
cg20160182	chr1	200638591	4.43448603064492e-21	0.0255009415927334	4.10081230602058e-09	0.0313468478888777	2.5188507910789e-09	0.0295210833969476
cg07040894	chr2	128291985	4.43463517168877e-21	-0.0854206694305638	1.3720752019608e-08	-0.0821970806421125	1.49028897867019e-10	-0.0895993454175985
cg01132653	chr14	101489649	4.43569950280813e-21	-0.055931198375155	1.35211473233695e-10	-0.0810448103035094	6.25388419226048e-13	-0.0602565362830281
cg11933744	chr13	44633445	4.43573602057304e-21	-0.0541691111238174	1.70489850877688e-08	-0.046576276017683	1.42225310182094e-06	-0.0503474805157643
cg06992519	chr7	141418949	4.43865068340448e-21	-0.0968632140069197	0.850658215165584	0.00242999381217996	0.283582606501896	-0.0112707034542778
cg22617167	chr16	49327462	4.43921106573733e-21	-0.127439735707077	0.519871418612604	0.0170360286404846	0.036897697376376	-0.0386739279937323
cg26909813	chr17	45057218	4.43954394644509e-21	0.118011847954351	2.3886120853965e-09	0.0908200410655505	3.76149944224268e-10	0.100804440316719
cg12492380	chr7	98872169	4.43989865853933e-21	-0.0644385700273148	1.09183045917857e-09	-0.075859318485502	1.39728180878427e-12	-0.0760914777568183
cg18392201	chr3	142522114	4.43999827658111e-21	0.102545116192429	1.01693897622256e-06	0.0872827162029472	2.10680512946708e-06	0.06808565540487
cg21494343	chr19	50990692	4.44004374086465e-21	0.136822129327747	1.53156498627587e-09	0.130793626213045	4.88300220296379e-08	0.143293840850013
cg08109646	chr1	26698634	4.44023376257244e-21	-0.058447937142483	1.34828694061489e-14	-0.0914672070794196	7.19681169494164e-14	-0.0970515096055096
cg22924958	chr10	125617328	4.44045916937714e-21	-0.0926766817941169	1.9270847103292e-15	-0.139739705462841	1.10187861446934e-21	-0.144471320234253
cg10083824	chr6	34102147	4.44079419947496e-21	-0.0955370422100274	3.70178609084354e-13	-0.121026223431886	1.21289389919595e-11	-0.123395756367962
cg05554782	chr11	76384692	4.44316271607733e-21	-0.0822320131832205	6.21004737485762e-12	-0.107428532239323	8.80169915480523e-10	-0.105159995467489
cg24035589	chr4	87556192	4.4435279652416e-21	-0.0873413828069207	5.3048898420572e-12	-0.117907326192087	9.88812968583052e-13	-0.0992717103882335
cg08138574	chr6	16748160	4.44364905150011e-21	-0.0924648748751104	4.16906677252865e-12	-0.105136808200964	7.21690326518519e-11	-0.094161513430044
cg06526753	chr15	48623668	4.44444989883925e-21	0.0214224242014212	1.56475677402377e-09	0.0275809598784351	2.02989681356291e-10	0.029153365656438
cg01246769	chr7	33617996	4.44462841182612e-21	-0.0890786933904901	3.50150613047728e-12	-0.101221196196337	1.30338015907958e-13	-0.112684490552662
cg22920932	chr5	140172958	4.44554351025178e-21	-0.210093674253197	3.72298023001591e-06	-0.164054889766698	4.83303966051476e-10	-0.196157668322467
cg13971546	chr5	170521680	4.4465033533008e-21	-0.1071437306625	0.0876296386741538	-0.0280854411942736	2.51315952758605e-08	-0.0518643302796604
cg03689458	chr3	122295656	4.44683645863261e-21	0.178295762989521	3.21217082908765e-10	0.17454175668638	1.95725605136373e-09	0.192205336610958
cg08298794	chr2	198243396	4.44767681061715e-21	-0.330734908341602	3.14913046707743e-11	-0.395711270260135	1.42448620502471e-09	-0.332335542232458
cg03523835	chr1	207223119	4.44930865369194e-21	0.105197596952296	1.37000395155556e-08	0.0614947058701668	8.57901776081299e-10	0.0635742380906787
cg24733560	chr20	60626293	4.4503958645404e-21	-0.169044911265912	1.20673390828959e-10	-0.172021300352571	5.50710593783864e-10	-0.156531262696715
cg24748548	chr10	135153961	4.45144503660063e-21	0.253457457419387	7.13530753097631e-10	0.195202657582076	6.55425896692516e-09	0.209942108493569
cg17201599	chr20	11250314	4.45239135552539e-21	-0.074366901083127	4.98534072236437e-05	-0.0637160891983315	5.60975614567189e-09	-0.0612101152461482
cg14533303	chr19	38310956	4.45330530698294e-21	-0.0728601828205103	5.00232568202915e-10	-0.0884530602615313	4.05287214068304e-11	-0.0972023600858176
cg16781112	chr1	30518153	4.45420952368929e-21	-0.073972893266901	5.19880241948529e-10	-0.0838930234580101	7.1057449720082e-13	-0.0973461695580426
cg05540767	chr1	213782735	4.4543266107717e-21	-0.0521238590678909	5.75651378033361e-14	-0.073981117278348	4.55074221249327e-14	-0.0894326654961522
cg14029546	chr11	973436	4.4544037354842e-21	-0.0958566220975087	1.11966562205384e-13	-0.120352945453104	5.30268467638359e-16	-0.135515670174076
cg05343551	chr6	71891374	4.45671904499998e-21	-0.0578857191297652	7.03169250298511e-11	-0.0632429566343143	4.52897312011412e-12	-0.0603712844945196
cg25305700	chr12	67986345	4.45700644891933e-21	-0.117112674399606	0.919113381137848	0.00261686284193876	0.0277809606715914	-0.0324604666427743
cg27216807	chr6	130788615	4.45703248915758e-21	-0.12315388060477	4.65316777936574e-12	-0.119770306007706	6.38588844251935e-11	-0.12141731166595
cg01634132	chr10	7709972	4.4578961888014e-21	0.0963518935261303	4.85451484228208e-11	0.0836166095795587	1.45035120624749e-10	0.0787075438874003
cg07358846	chr1	112494495	4.45801988214879e-21	-0.0519455485801041	2.59549280690232e-11	-0.066690123094681	6.00533231983584e-13	-0.0718221818651713
cg26627769	chr5	92938402	4.45899835097677e-21	0.0753634661831397	1.04135131746783e-09	0.0459384532120909	2.90633911192944e-12	0.0478496322695732
cg06687297	chr8	96237717	4.45976176801543e-21	-0.083514572677168	2.05012591618016e-12	-0.104584696429584	1.35565733395432e-11	-0.103267405506305
cg20687924	chr8	88950581	4.46010869294834e-21	-0.159893667874208	1.58229146150246e-07	-0.132851886742872	9.48133768000738e-09	-0.150102923336934
cg17817532	chr10	70322874	4.46174870287185e-21	0.0910796142365	4.08971558413109e-08	0.0590920128357758	2.43783780963553e-08	0.0762276482768725
cg21762820	chr1	166135233	4.46223624778195e-21	0.084979799751335	0.000725314384160608	0.0399931759543928	1.26850285279174e-08	0.0504912492464213
cg09826707	chr4	100122925	4.46413027836006e-21	-0.0826181845812537	0.00117201124815521	-0.0373224761392942	3.54748516662749e-06	-0.0492023530282008
cg24935252	chr8	62991618	4.46501279251135e-21	-0.101521715901751	4.172523146525e-10	-0.137241791336565	1.3935817238015e-13	-0.162367691071068
cg26726230	chr17	79225857	4.4663134314529e-21	-0.10426954215143	7.74276455187159e-08	-0.11255594588872	3.85326597933486e-09	-0.112180626570819
cg08933237	chr3	65361530	4.46920144347983e-21	-0.0812513337445496	1.22773370080272e-10	-0.0725110411174663	1.5348750787699e-10	-0.0657866043101576
cg18833559	chr7	98199413	4.47016178007522e-21	-0.150679232513812	1.62749642045804e-14	-0.187774826402603	4.46893358956351e-13	-0.17063346916577
cg19091986	chr16	10653089	4.47180170966622e-21	0.218130253757916	2.08525869563615e-08	0.15965006042476	4.22527957399107e-09	0.188219555595779
cg11466837	chr11	120009682	4.47194800339288e-21	-0.0710243341208934	1.65706301366479e-14	-0.100676548382117	1.7572806585582e-11	-0.10541659754094
cg18905886	chr8	18656149	4.4723802264466e-21	-0.192875792874106	0.0394978298648662	-0.0756336386307648	1.22555459833955e-05	-0.115311198615782
cg07921660	chrX	11781090	4.47242902461058e-21	-0.127082332030309	5.61408759680863e-12	-0.138996737910732	1.95577934881195e-12	-0.141541536881543
cg08901662	chr2	131595321	4.47246730410979e-21	0.0835854636399359	7.21154594626298e-12	0.0820822439854898	2.92920159470204e-10	0.0673988844080263
cg11348701	chr2	171704223	4.47322018266939e-21	-0.0713133706667019	8.10028366665098e-11	-0.06537131999894	8.82422351637775e-09	-0.0746762120463512
cg18315249	chr12	80988306	4.4746716690957e-21	-0.0713720902217479	0.0157895176423288	-0.0416169228279233	8.16790818442282e-09	-0.0670369840780406
cg09726972	chr9	24051585	4.47471535965927e-21	-0.110089381265453	0.107715898135074	-0.0459631403885793	0.00010319947530627	-0.0606067360674848
cg00569347	chr3	100645951	4.47563391980185e-21	-0.121996618660858	2.30565273083596e-10	-0.119629496816601	7.42814956289385e-10	-0.117744949017202
cg18710751	chr15	56189462	4.47658478833463e-21	-0.0905491343241766	1.47111534795284e-08	-0.0972568707742228	2.91379724215313e-08	-0.0955977323621557
cg13408752	chr8	1575750	4.47829499539593e-21	-0.0742633691383166	4.29912181775602e-06	-0.071332887690431	5.40221274543111e-14	-0.101285054408378
cg02805665	chr12	49484932	4.48039668970744e-21	0.0584087094783529	NA	NA	NA	NA
cg12505282	chr13	73728880	4.48069523398851e-21	-0.0544726778898874	8.13681001164361e-13	-0.0855192552488123	5.42584691284102e-13	-0.0922229952728707
cg22773522	chr13	106116963	4.48106321810682e-21	-0.0855454806670661	3.83226577771794e-11	-0.0923603902617574	8.81268246338558e-10	-0.0899843499686344
cg10783371	chr3	181437548	4.48232514748528e-21	0.0545309475960775	7.4207237475201e-08	0.0375082414302422	7.56690392179045e-09	0.0436826755652671
cg14101400	chr2	144230891	4.48259202180193e-21	0.0956164196385392	5.88650195859365e-10	0.111862197877524	6.01754275571087e-09	0.10488333019857
cg12030608	chr13	102443258	4.48296307448931e-21	-0.0629886727211408	1.53861457290254e-12	-0.0683050223023598	4.80643384113987e-12	-0.0705180344810823
cg17186087	chr2	232765416	4.48647022039627e-21	0.139917685254419	3.91659814280216e-07	0.092962108219766	6.7741857793506e-10	0.11244873686389
cg09880040	chr14	57282784	4.48706724096777e-21	0.10369831765041	3.04685303569414e-10	0.0799586128419167	1.77777191352435e-10	0.0901860816582521
cg02778392	chr16	88387006	4.48736263138858e-21	-0.0859365461611434	2.33228044844343e-06	-0.0823857056793761	2.19041649475154e-06	-0.0844670085462295
cg09496789	chr12	96633384	4.48783761318192e-21	-0.059785805558161	7.19016237456316e-14	-0.0891226468165247	5.56426589708476e-15	-0.0932732852093542
cg12553238	chr14	20960017	4.48851385987292e-21	-0.17673204611456	0.0513030504264431	-0.0536893745585601	5.54797205421336e-06	-0.0958687297755055
cg07527273	chr18	74823654	4.48961560742219e-21	-0.30160798541626	1.38745552649659e-12	-0.342997199789206	8.76788119777993e-10	-0.30557400218569
cg22589722	chr2	97599959	4.49016782490706e-21	-0.0552067896414115	1.07890077844107e-16	-0.0754903041280042	1.52822699685444e-12	-0.0757840927726648
cg00815399	chr7	158750607	4.49208036063228e-21	0.268785364718295	8.05464079908998e-12	0.297302654442157	5.48021919665486e-11	0.291661447261012
cg15901963	chr7	544847	4.49716445517118e-21	-0.0841268158087037	7.72122211219599e-12	-0.104704956179203	8.38565119996057e-14	-0.111169928654404
cg17731924	chr3	54004478	4.49767987733011e-21	-0.0700408608100231	7.84800368579373e-05	-0.0322158710748194	1.24768032456719e-06	-0.0332760329888001
cg05476522	chrX	54521732	4.4986986415174e-21	0.111335373132373	1.26229738597954e-11	0.102373583189467	9.65968412739586e-16	0.113928738814705
cg15149655	chr2	98703698	4.49924015770143e-21	0.10730404542108	1.77799260545391e-15	0.0975420520858602	5.67665580570994e-14	0.0915234945259849
cg02459726	chr5	73494361	4.50060652460923e-21	-0.078229091287314	6.13452161939408e-08	-0.0460344481374594	1.33219988991872e-06	-0.0514341977975919
cg09568705	chr11	96018344	4.50108023715199e-21	-0.0739767180484948	5.91474864163357e-10	-0.0829538564346235	6.88452782096044e-12	-0.0932928755864299
cg06174623	chr14	38333497	4.50324214247883e-21	-0.0665171054967805	1.84300658066352e-14	-0.0841437685401701	1.05655826785818e-14	-0.086984218628709
cg04019164	chr22	42685734	4.50334524096324e-21	0.145242006933879	1.49847398160319e-07	0.144009168128052	6.9770278396546e-07	0.144135062446359
cg13601799	chr9	21974704	4.50877097548974e-21	0.0297748234713539	0.000481143505005554	0.0189147788546348	0.00118657309402245	0.0163870567508338
cg21827275	chr15	59634186	4.51055211645954e-21	-0.0945788843447611	2.12158487948907e-07	-0.0796235788914128	0.000248284047361476	-0.0813172891436356
cg24367294	chr8	73107288	4.51058329133346e-21	-0.146163801895771	2.12347730232332e-08	-0.150557537588257	5.25567489445813e-10	-0.154081936882223
cg21806053	chr22	32009606	4.51122274446939e-21	-0.0846761946523189	1.19934442639438e-12	-0.114668736911992	1.79193042739052e-13	-0.120179678218209
cg07985843	chr22	31165900	4.51172160414253e-21	-0.126090883397429	7.3190212265326e-08	-0.105510361745242	1.50563201849718e-05	-0.0970465248138566
cg13450878	chr8	104891987	4.5124917087353e-21	-0.147063474636727	0.020364912888647	-0.0714658888819848	5.61704868581673e-08	-0.118818861483212
cg25576032	chr1	43806024	4.51366518376177e-21	-0.0538714425308967	4.65044837452255e-08	-0.0601636368138111	1.20089892299366e-11	-0.0633813090306891
cg12298658	chr3	125712085	4.5138913513042e-21	0.149941671732231	2.62522777069105e-10	0.194420275472882	4.03915713385594e-11	0.215659419336439
cg12552878	chr17	40906989	4.51491495101044e-21	-0.0651174711260815	2.61847510490881e-13	-0.0911604376985599	8.98208147018553e-14	-0.0932398856271653
cg04992191	chr1	238341559	4.51509170630001e-21	-0.0469339237326674	1.37539314717373e-08	-0.0542911880238434	4.23601792229537e-10	-0.0640854282146092
cg15380836	chr17	1553341	4.51535744684723e-21	0.103366896527468	1.95783092857858e-08	0.0754316062027647	1.74076113379447e-11	0.0725240667402071
cg18697172	chr6	34666684	4.5154088846906e-21	0.167842449912411	2.491859694995e-11	0.156592515665073	4.97683381256546e-12	0.18144075645797
cg02033182	chr16	89337334	4.51552630564445e-21	-0.0870330535180423	5.20183202460327e-16	-0.109831098529207	2.12856957493367e-15	-0.108723644320118
cg08595223	chr17	48449955	4.51580448992057e-21	0.0584340007653459	0.000506608933865547	0.0400273151507711	2.93659363472096e-08	0.0484108496581382
cg16989784	chr3	52205894	4.516256769007e-21	-0.0712139105005038	3.22450692256626e-13	-0.083798744790353	2.93805892538177e-12	-0.0856391629172593
cg23708133	chr14	106064839	4.5175747011156e-21	-0.0866558935964024	4.77979220077852e-07	-0.0701359270981519	7.14835811824858e-10	-0.0812318400488044
cg02930720	chr10	133993678	4.51854879979104e-21	0.107489152612937	2.06158219399423e-05	0.106053540237271	8.72062044831036e-07	0.104516319536064
cg24490722	chr4	55198913	4.51893002962924e-21	0.19545503212287	1.69492856014593e-08	0.165452585734367	3.3245914532028e-09	0.220259865328087
cg10817234	chr7	126197305	4.5193441644216e-21	-0.0941247518639377	0.402181098776327	0.0231080558396801	0.175364549181916	-0.0192310844520664
cg13180210	chr7	43174751	4.51944000205603e-21	-0.107908703405141	0.0137306248770447	-0.0430462510903891	1.75503794782296e-08	-0.0820033655154047
cg10462998	chr5	175976188	4.52255770769773e-21	-0.0734562766291912	2.79760537585858e-10	-0.0704134089428014	9.22802850517158e-10	-0.0741989057841401
cg06605704	chr16	4551147	4.52327824633573e-21	-0.0724151092215677	2.16872134203142e-08	-0.0562774410241104	5.63122342120115e-11	-0.0655318024970977
cg18233497	chr18	58039968	4.52397591279645e-21	0.12966280281077	7.16805293658292e-12	0.0833880810444885	5.13612949019401e-11	0.102559418578472
cg20092399	chr7	51192342	4.52619774035296e-21	-0.209574269735062	5.53374144737415e-10	-0.265100784840222	1.762777846936e-12	-0.239366133344049
cg06322432	chr10	112289853	4.52643825905066e-21	0.0844438271483573	8.24888059240509e-15	0.0674569920931367	3.41936723871796e-18	0.0654600849480115
cg17409822	chr18	53124283	4.52662262314117e-21	-0.118931734861895	0.332004873176397	-0.0235313771917572	0.0762987082286582	-0.0289334800900181
cg22867315	chr6	153476415	4.52830305518225e-21	-0.14539330965034	5.5899786479069e-08	-0.107733925017641	1.70551668712019e-08	-0.107376867396367
cg22592160	chr5	124995555	4.52916610800633e-21	-0.0737326789465283	1.14795405992193e-10	-0.0774422968101073	2.18704501259385e-11	-0.0732348018309155
cg01105256	chr12	56390867	4.53236547177735e-21	0.0989276067447167	1.72894808610489e-07	0.0573212167988146	9.84149633890534e-14	0.0646516738592594
cg13133627	chrX	56275293	4.53277722749769e-21	-0.182179326906673	1.10728071287658e-08	-0.211774479778031	1.86344089927311e-08	-0.18100598290504
cg18013847	chr9	121092777	4.53484704226805e-21	-0.0655024616103636	1.34481766935401e-12	-0.0821494434973506	3.16774396195622e-13	-0.103657641441557
cg07689123	chr11	113034395	4.53578468260943e-21	-0.0578065982728312	4.38675552259685e-10	-0.0657333983645808	3.87672081180711e-13	-0.0858437851100425
cg00430888	chr4	185926063	4.54164755515432e-21	0.0489112915390255	3.39868697980976e-09	0.0505456893946396	1.72453188151378e-08	0.0503803930825001
cg26709285	chr20	48099146	4.54173069780963e-21	0.044978891731856	3.98835252118977e-14	0.0525065316591327	3.16739084248902e-13	0.0526784857491768
cg12363778	chr7	49808171	4.54176917837755e-21	-0.0808988899552481	3.92546908777622e-12	-0.0859318769145086	2.25755105695807e-14	-0.110522163703191
cg20942203	chr2	99251476	4.54332031865682e-21	-0.118411200631192	6.77683703202225e-11	-0.140664462135267	3.01945632214955e-13	-0.133763056752464
cg08424491	chr20	3656074	4.54355866972021e-21	-0.18566458333856	2.86939999678186e-13	-0.213546944743026	1.38479539846278e-08	-0.223859221993402
cg21131214	chr12	54192898	4.54537405884481e-21	-0.150856171365174	1.31622225230332e-07	-0.165418113853865	7.39082742594486e-07	-0.13045462354956
cg22721644	chr12	47427216	4.54580797950497e-21	-0.0750540157451349	1.74979996999608e-10	-0.0778629300008637	7.02964278672857e-16	-0.105946928310658
cg24595270	chr18	4182178	4.54813462967962e-21	-0.0636864187541191	3.83614535241429e-10	-0.0486596404171682	1.39751560371708e-11	-0.0630432901997508
cg12848345	chr11	115373119	4.54913602123222e-21	0.0408870567495989	2.84579500603406e-05	0.0177660944191663	2.13960703961762e-07	0.0183401472237666
cg16231455	chr12	13457671	4.54980524157477e-21	-0.077268349006751	2.79332596110718e-12	-0.116182335511371	4.17349648016172e-14	-0.105504905698152
cg16942213	chr20	49104270	4.54988088373843e-21	-0.0565749910140609	3.52177910738348e-13	-0.0853039279883422	3.20824217633357e-12	-0.0770074523750657
cg14451275	chr1	16081988	4.55007169972688e-21	-0.0825108223805748	5.07581393203275e-10	-0.0789918676487408	1.75995522951153e-12	-0.0806241446408264
cg22568590	chr1	88906893	4.55134343821566e-21	-0.046405657222334	7.67410915465228e-06	-0.0421608659542253	2.12407634439703e-08	-0.0441453949535994
cg24579342	chr11	70439041	4.55241934789467e-21	-0.0875083869578775	1.36926897019866e-13	-0.10417369598529	1.22907177716647e-12	-0.111857823497095
cg21057467	chr16	88720046	4.55340580126551e-21	-0.139822610258139	5.30459277834555e-13	-0.160761404467969	2.21786707240776e-15	-0.152748913208735
cg18219713	chr8	50837079	4.55419176802534e-21	-0.0892876178081156	0.790750268289879	-0.00573534435890941	0.000724861307284742	-0.0385542002174097
cg00478479	chr19	40904851	4.55627787615198e-21	0.242591887974003	1.20292570437175e-10	0.205735094543095	1.13714982845064e-12	0.228294789722094
cg03195528	chr8	107836588	4.55700195627843e-21	-0.107421175515709	0.0373653009074063	-0.0426986590906222	0.00293063051672985	-0.0514053578210312
cg27325579	chr12	29318120	4.55835153246669e-21	-0.197395935627763	1.65166812110886e-10	-0.204117012648932	1.8148228716798e-12	-0.215631874712177
cg20569369	chr22	51173646	4.56010784520524e-21	-0.0752095229855285	2.18837235427594e-11	-0.0783310653356376	3.29594473266787e-13	-0.084911296752645
cg16640096	chr2	228029790	4.56131219834139e-21	0.075062939459433	6.4201597978533e-05	0.0528335758799567	7.75788567170487e-07	0.0582952293361255
cg18202361	chr11	122450101	4.56225643557645e-21	0.267655767176598	9.29153444672868e-10	0.313627378141185	1.72393222220264e-12	0.368619759055754
cg21754279	chr19	12862477	4.56403338907942e-21	-0.075451769519923	1.53482859203605e-07	-0.0840883784610025	6.06608585077831e-08	-0.0954574015382111
cg09408387	chrX	9555767	4.564820519222e-21	-0.101092733458819	5.48550787128338e-11	-0.122065736699692	4.32128304331938e-09	-0.11033067216904
cg05134708	chr17	74551866	4.56525189063749e-21	0.120425234782817	1.57559510579919e-09	0.142053738688651	1.66201303503479e-09	0.137593505418357
cg11004096	chr11	105034992	4.56610510689075e-21	-0.0810279946448439	0.00755163665864736	-0.027754504036198	8.99284319053843e-05	-0.0373635281952858
cg11822632	chr1	65825958	4.56662361650001e-21	-0.101011592090905	4.08340474803005e-11	-0.131341032650741	5.89602570027753e-13	-0.133600991950647
cg02242870	chr2	55390804	4.56712000593102e-21	-0.123517140788795	4.18674725376473e-11	-0.114310798259684	1.18302351345262e-10	-0.112049331990279
cg15736573	chr11	128174987	4.56716588802152e-21	-0.226337702922286	3.97029324665002e-06	-0.155797523642673	3.54162091227019e-07	-0.162229332968735
cg10280339	chr15	65812328	4.5680185712284e-21	-0.096942787816376	2.48471275540307e-11	-0.118197786748184	1.07964834176847e-14	-0.112911020762439
cg08190726	chr16	1313080	4.57111999524492e-21	-0.0652678104502557	5.46105967804501e-11	-0.0494338641149513	1.40751588691512e-10	-0.0536746062671036
cg14673933	chr16	85626765	4.57152237459777e-21	-0.0932363117217802	4.21320992371516e-10	-0.117789810955433	2.45660543726158e-12	-0.118573881160226
cg10130564	chr11	117069849	4.57209630513401e-21	-0.204985890872238	6.81581535203742e-11	-0.225552996683052	1.67059486833237e-09	-0.173863354678475
cg14075848	chr13	41081246	4.57540573614724e-21	-0.0729722690256936	3.14519152804559e-13	-0.112744440527179	8.62911351646573e-13	-0.104891181079556
cg16481448	chr5	19270374	4.5757020446737e-21	-0.0635837438984915	2.84849584305902e-09	-0.0645212145450893	7.32172612154081e-09	-0.0688806625601755
cg12912394	chr11	35835713	4.57757582238796e-21	-0.0889850408782924	3.79196671253566e-07	-0.0475810366617334	1.13700476460021e-05	-0.0497991520523878
cg25162854	chr4	13983237	4.58096092956435e-21	0.197579475400391	7.73840113229792e-10	0.183217403675157	5.35962999821396e-07	0.1857251843588
cg00213295	chr17	32925561	4.58113516724249e-21	-0.0630122182072526	5.88773059411103e-07	-0.0649467667686072	0.000132248845252323	-0.0598972575682408
cg02782238	chr3	44045745	4.58142102159426e-21	-0.0541872429257681	1.46097908212634e-12	-0.0940407797611825	1.54707338806832e-14	-0.0866739026700337
cg10027245	chr6	136599750	4.58147989887439e-21	0.153323055464202	9.82767993132207e-11	0.151178703807486	1.76378829822731e-09	0.155880721545205
cg25773630	chr10	25890685	4.58192503631769e-21	-0.115202371449825	NA	NA	NA	NA
cg27234723	chr1	45771987	4.58210084920368e-21	0.189901950221607	2.2571664772991e-08	0.176091706180611	1.16738086579282e-08	0.196030823668687
cg22930950	chr5	72468034	4.58337667003051e-21	-0.0614572895562338	5.78500915211086e-13	-0.0782006437281106	1.05653316580699e-13	-0.0812811458373866
cg18289306	chr13	113640169	4.5836405744165e-21	-0.0867069668067297	6.62608203402027e-08	-0.0933637723708947	1.86867611553239e-08	-0.0993588439111769
cg06095024	chr10	73669870	4.58546222398902e-21	-0.0877183707735929	1.95596370319683e-07	-0.0555413917384493	1.50307058864545e-06	-0.0519012940391366
cg15172641	chr2	133504845	4.58909926421864e-21	-0.0860541108518508	4.75722161438124e-13	-0.104063537710742	3.77527862659764e-14	-0.135676042069151
cg21091611	chr1	204420308	4.58928253224791e-21	-0.0496536688579888	7.43365865786978e-13	-0.0819345845631318	2.85156388961148e-11	-0.0846403571975236
cg00212520	chr3	42451096	4.59037237406007e-21	-0.0696955008783754	2.22252136493367e-06	-0.0507491173318618	3.49316332122367e-08	-0.0703209002263601
cg15713224	chr2	43178769	4.59052177650598e-21	-0.0535593630530732	2.21194499175785e-13	-0.0669982332817395	2.45076162928593e-07	-0.0574268668385637
cg00870837	chr16	1171361	4.59061681067972e-21	-0.0640654401519883	2.30299010188704e-16	-0.0918634066258096	4.88240109474168e-15	-0.0870479001969356
cg17311574	chr17	7131888	4.59096118168817e-21	-0.150400568465419	3.3615985783304e-09	-0.130909902181435	5.84629174635912e-10	-0.149913650474266
cg05358575	chr2	26764961	4.59149618391774e-21	-0.0826472251938786	3.91730262779332e-07	-0.0668681565014176	2.82082331633299e-09	-0.066818266078491
cg23805325	chr3	180131836	4.59161772675941e-21	-0.0821422628558858	0.173252349424476	-0.023590642807921	3.98421296523661e-06	-0.0465599588432179
cg26238857	chr20	9304477	4.59332734086305e-21	-0.0848978333590597	1.28737170912983e-11	-0.10249064373632	3.17745312500982e-10	-0.106182344831721
cg07284994	chr16	66982673	4.59345048118449e-21	0.0918814354663234	6.40781258237594e-05	0.0606883119891115	1.303872536874e-10	0.0664438155743482
cg04665109	chr21	45724746	4.59349831713668e-21	-0.132239803282261	6.37100608269586e-10	-0.113768099089391	1.37196949787422e-08	-0.0942008255435765
cg15052109	chr12	51329112	4.59554213925573e-21	-0.194052231957814	5.29791557730722e-11	-0.226971217874639	1.11577936830415e-11	-0.195419408248488
cg15678844	chr10	26500780	4.59646183795627e-21	0.0642960413026044	1.71233960101036e-10	0.0425844993296257	8.75048853542375e-12	0.0410952429853507
cg22939408	chr20	13070768	4.59672211000764e-21	-0.0745472001071561	0.000537973928847322	-0.0455780298389423	9.6999651609295e-14	-0.0705436679710881
cg08130520	chr16	18581356	4.59762274375632e-21	0.148469256715352	2.11296613864203e-10	0.177813698560524	7.86519511377772e-12	0.205560163077931
cg11210722	chr14	56857908	4.59802151019912e-21	-0.048207940739028	2.3300872090959e-13	-0.0626061037877591	3.11721471137993e-10	-0.0610958564518651
cg25825177	chr8	11647732	4.60212818476856e-21	0.0878383323371696	2.53060583288981e-09	0.0834141660581928	5.74154183407574e-09	0.0927539630395658
cg08245317	chr11	16633070	4.60448715806371e-21	0.130287675698087	5.66740947942463e-08	0.0908451854100891	2.04945110045819e-11	0.100989330818549
cg06392241	chr12	93771346	4.60449837420864e-21	0.0931991804549237	2.85708023179747e-06	0.058616943580152	2.40227523239898e-10	0.068751872518296
cg08266419	chr18	44525316	4.60515499480663e-21	0.0951118126816226	1.17049368861945e-07	0.0919268923122107	6.93843094608303e-07	0.0809005252056894
cg18592964	chr5	96051476	4.60839274977911e-21	-0.0450044029272465	9.03364450533034e-12	-0.0769052666281541	7.11115784033304e-11	-0.0666597396816386
cg15762399	chr13	80109047	4.61074891007508e-21	-0.0869745714893823	0.000583190844506593	-0.0459167249696443	0.001637273594429	-0.0399188007785134
cg07597976	chr16	28943019	4.61561155154585e-21	-0.0876914968487267	1.26488593664774e-13	-0.0892432237503	2.06806901637128e-09	-0.116274290635542
cg15426089	chr8	32286065	4.61655425026988e-21	-0.0778606027081244	1.61861938495658e-11	-0.0933983490706552	4.50195645875146e-08	-0.113567611926628
cg03006588	chr13	113740923	4.61673131106766e-21	-0.0514700628812574	2.41807006927497e-09	-0.0617745288741028	8.34137616417058e-13	-0.0746559590313439
cg27072224	chr13	43662704	4.61808520043237e-21	-0.126148046269012	7.75124531842707e-06	-0.0869883436993988	2.2585504740125e-10	-0.0838091049501422
cg15396203	chr1	46600545	4.61887343587227e-21	0.134227138398053	2.73822104749463e-11	0.153989082253714	3.0236520398868e-12	0.166021768873559
cg23059965	chr19	50655862	4.62060827359899e-21	-0.0731812842583808	2.1590784892884e-12	-0.097208508644691	2.07721842412026e-13	-0.110359188954784
cg18243471	chr15	90684957	4.62210110327399e-21	-0.117939530148134	5.1378261431736e-12	-0.127464117483391	5.4096311179924e-12	-0.127358396985231
cg01524853	chr12	54447807	4.62231559274292e-21	0.104047041297922	5.42990985718773e-09	0.0703087446793115	6.36011150077081e-11	0.0672976842378537
cg17457487	chr17	12646626	4.62259068453932e-21	-0.0779752463148217	0.0408186458280254	-0.0305561598627441	1.95290977475746e-08	-0.0576413182176076
cg15493574	chr6	140749306	4.6227380706411e-21	-0.107862741970658	1.10616904559919e-11	-0.117184364569333	1.43042823943455e-11	-0.140011868113375
cg08645201	chr14	96726215	4.62341193082333e-21	-0.0548681577877892	2.56305750154433e-10	-0.0702219019271368	6.27470540569671e-10	-0.0657669762688144
cg20633317	chr11	75917251	4.62347796775605e-21	0.0422435996330524	0.000180888080033093	0.0271432954054212	2.31094786712477e-06	0.0297648799206342
cg08532397	chr21	46019901	4.62398373660413e-21	-0.0912762868338696	7.61822909624204e-14	-0.112770388231543	2.6763515093669e-12	-0.12367935193259
cg16139198	chr7	98629647	4.6256661737872e-21	-0.104528803211005	9.89645885994082e-05	-0.0381776290623073	1.11930958491977e-08	-0.0522172368303418
cg12635263	chr15	51636552	4.62723507645901e-21	-0.111911480384733	0.00299729336729014	-0.0458371369699399	0.0013329500510598	-0.0480396734226888
cg26765871	chr17	28327183	4.62725135689354e-21	-0.223560954262598	NA	NA	NA	NA
cg04732303	chr14	76848081	4.62752935018338e-21	-0.0647501637833517	2.78538580531898e-14	-0.0765438737854711	3.32481440766554e-13	-0.0818462673751956
cg15578067	chr5	179031110	4.62785446605427e-21	0.0594057672779307	3.21248695912988e-09	0.0613541804434563	3.06759035123684e-11	0.0672740402687116
cg13532659	chr13	67013293	4.63022568561288e-21	-0.117920466071076	1.76702788435093e-10	-0.114988293653456	1.03962184217334e-14	-0.128499602063066
cg01666793	chr19	54485460	4.63242025180477e-21	0.104731288573472	0.000202768598689821	0.0476744045707589	4.20356024505551e-08	0.0617119631113223
cg15148111	chr18	64410329	4.632547688389e-21	0.192914608763389	2.77431606649918e-13	0.341877018235993	2.8438546093061e-13	0.316951048387342
cg04138001	chr10	60726142	4.63726825645563e-21	-0.0710341921890621	6.78366964054917e-05	-0.0634789595489601	1.29427616068106e-09	-0.0552018104874832
cg01013324	chr17	7608068	4.63776645295518e-21	0.0559191099937477	3.58800058690598e-06	0.0289293080907937	1.61266331533683e-12	0.0314811716184838
cg13077829	chr20	59935856	4.63975086105143e-21	-0.154998757627803	1.75464870505476e-14	-0.180564103012664	7.23115760550125e-16	-0.218645917803298
cg11086127	chr20	2902436	4.64015044555732e-21	-0.0919070825777447	8.53588340541973e-14	-0.106474857655735	2.01220948467586e-12	-0.112819640061379
cg16048137	chr11	76367365	4.64022073856276e-21	-0.0884983853093868	9.74606484775049e-05	-0.0772067351391748	7.67547847995253e-09	-0.0972319662258406
cg05020189	chr11	34580349	4.64028239324252e-21	-0.0758232407225426	5.80669451188305e-12	-0.0943692592011019	7.20395226829039e-11	-0.102991600376996
cg02184299	chr12	119199483	4.640288171315e-21	-0.0805145369171452	4.86318530862549e-11	-0.13142071228614	6.51109723045767e-10	-0.148406966079518
cg23684898	chr17	77246324	4.64244481312223e-21	-0.107931909099134	6.99759925229232e-13	-0.129994778816392	7.84128962312344e-16	-0.138275437149953
cg11544653	chr8	145600598	4.6433622408539e-21	-0.0708570605313458	2.71966681886495e-13	-0.0869157757615167	6.06523705823613e-13	-0.0905317702281163
cg23438598	chr11	55587764	4.64351836094251e-21	0.232763532958166	4.80222296915114e-10	0.272801230885411	6.89933777873393e-10	0.299167614391115
cg23020497	chr21	17065467	4.64576154711233e-21	-0.195004532260847	0.00019373716656794	-0.123617514042137	1.7230038889371e-08	-0.133043455978359
cg15030849	chr19	55866094	4.64590060053548e-21	0.150091129619472	1.23265310758512e-12	0.13546418617619	1.0644655587648e-14	0.126419107789936
cg16534854	chr5	170815995	4.64734502994017e-21	0.0649528240645739	0.227919275879138	-0.00912985425126735	0.463119744099385	-0.0030974302034132
cg26660002	chr2	154729763	4.64752884462654e-21	0.0663580064631563	6.57148423458545e-12	0.0499025305193694	1.77842511191647e-13	0.0448701741960462
cg11930400	chr4	111533883	4.64954959654958e-21	0.106481313307589	9.62761789508452e-08	0.0675209556305767	8.71077174522232e-11	0.0781672415516095
cg02013838	chr2	105460715	4.64960941551118e-21	0.100136647925935	9.63550881499837e-16	0.0780809171451279	6.49148459647329e-14	0.0730501111988102
cg07993363	chr13	77403516	4.65151514460776e-21	-0.090784842121045	4.15047653952051e-05	-0.0424146263479406	1.22432261724719e-09	-0.065110614468656
cg16644457	chr11	22359480	4.65464270789414e-21	0.0469883606591275	2.76554484252712e-08	0.0352059686842744	6.9746208798385e-12	0.0362658423463249
cg14776168	chr15	61152209	4.65492150940559e-21	-0.06904105444412	7.50017210828499e-10	-0.0711343610417224	9.51060259289747e-11	-0.0753406945310372
cg14495538	chr1	245118072	4.65643520773002e-21	-0.0746698900566767	8.72356900998632e-09	-0.0678220451039509	1.0352300959423e-09	-0.0875436007739133
cg13070409	chr15	96778874	4.65763942580497e-21	-0.0642853341770506	2.21554532017518e-05	-0.0362193218969215	0.000797784408784418	-0.0206310558733453
cg26835268	chr6	153326814	4.65847732429315e-21	0.193732084065604	1.01230921193552e-11	0.243458774458394	2.24241593173007e-10	0.247426622420471
cg10785547	chr12	4647032	4.65932495766079e-21	0.21331693631369	5.22007872602677e-10	0.172393155916232	4.70579512139444e-13	0.151049971663731
cg19298602	chr3	126273573	4.65967231356078e-21	-0.0749807729323509	4.75706795403643e-08	-0.0839337911580478	4.59928975585704e-10	-0.0910666999522801
cg06014765	chr9	86045363	4.66133757427594e-21	-0.156091823860012	0.0341170772834755	-0.0440104573095128	5.5579365604946e-05	-0.05970891840258
cg06662777	chr21	35238267	4.66144457799604e-21	-0.0704183283334432	2.18381400925319e-11	-0.092675446177273	1.066828201393e-12	-0.0846958757551453
cg24979784	chr2	133417870	4.6635567535795e-21	-0.0558846599973251	1.08939488296753e-11	-0.0708466277085323	2.31388223523979e-09	-0.0656076587381196
cg24782979	chr5	149682518	4.66375369708079e-21	0.0243865219232892	2.11300792660443e-09	0.0221538792815621	4.35843687766503e-12	0.0229560342071293
cg26987671	chr8	49319520	4.66417529575887e-21	-0.0549416039518586	3.95034816994081e-11	-0.072849079408981	4.54766147415654e-11	-0.0785412598795219
cg18552425	chr15	41910998	4.66435580415894e-21	0.184320000298196	1.51356367808865e-12	0.247846408149209	8.93910400079058e-13	0.263174097166129
cg11274450	chr11	70472208	4.66445725607035e-21	-0.0702945179905663	1.74481531920528e-13	-0.102296308863369	1.35592548971707e-11	-0.103652001349774
cg21303745	chr17	77959826	4.66489789573173e-21	-0.0607520465821935	6.62578014982034e-13	-0.0781960467579059	2.97281266592982e-10	-0.0760845901759873
cg11980866	chr21	35956464	4.66944168113779e-21	-0.0868538257697598	7.82550668282833e-13	-0.126868829622526	1.19875697355504e-14	-0.126453502952647
cg18333626	chr22	32572285	4.66964481137204e-21	0.0715756223032202	1.79085241497043e-06	0.048540462450461	6.08778511831113e-11	0.0518678500142124
cg10725066	chr20	56799811	4.66982485763553e-21	-0.043752142195275	6.42756839007269e-07	-0.0492024839029269	1.60808789022523e-06	-0.0416031956290947
cg27088770	chr6	170127025	4.67154751952385e-21	0.127338096550888	4.16935540677886e-10	0.114712553612103	3.28780216762483e-11	0.14864919144087
cg19954602	chr6	76203532	4.67183963840644e-21	0.234593860501714	1.88343550284212e-09	0.21595540814266	6.0223988895341e-08	0.198469883838688
cg03767027	chr22	17581301	4.67205578768815e-21	-0.0584304034523509	1.89464136007835e-12	-0.0679898777421324	3.19660136676504e-12	-0.0765741259152175
cg19366921	chr9	95226342	4.67286768162393e-21	0.043028399900162	1.60221188732114e-05	0.039242957758468	1.07798472657562e-07	0.0377269652855685
cg25458942	chr12	41301754	4.67310439947359e-21	0.16963551766633	2.82300241297767e-11	0.330738344637146	2.69679843355267e-14	0.278011349604273
cg24674337	chr2	224266648	4.67634064407681e-21	-0.0940313294009293	1.60554383879209e-06	-0.101585406369197	5.60304844191908e-09	-0.113224359627812
cg09814231	chr5	149157216	4.67733471837074e-21	-0.06443953656486	5.46750441038658e-13	-0.0898430398721799	3.23776571369906e-11	-0.0842232517459924
cg02274869	chr19	11784955	4.67825956992355e-21	0.105468042007685	2.43095215791308e-10	0.0770782797310808	9.86410709616732e-10	0.0974477773542113
cg11748728	chr12	10132541	4.68039511406361e-21	-0.179011035003492	0.919048192484584	0.00396150611701412	0.0160953760929026	-0.0555872943685377
cg09559295	chr7	37806224	4.68172444643482e-21	-0.0568907974929704	1.53374616186604e-11	-0.0792118790212802	4.06994063371374e-10	-0.0824883769199892
cg26601295	chr6	155334676	4.68312641376245e-21	-0.10911428508996	7.08403602455144e-13	-0.175625516431482	2.88762471006062e-13	-0.197168386476916
cg04304705	chr22	48884960	4.68399187599305e-21	0.0679310159747724	3.21086389113973e-13	0.064675762642172	7.46799045629522e-15	0.0668872114997633
cg08632088	chr20	47864756	4.68507999393754e-21	-0.0600786694905266	2.28467019404902e-09	-0.0649096378861055	4.77871281480536e-11	-0.0757430700466561
cg20230179	chr10	14242949	4.68540864531712e-21	0.216166217679646	3.31284045340495e-08	0.174886654048186	5.04824640850811e-07	0.209809946798856
cg12875254	chr7	73983589	4.68658338995734e-21	-0.0795924870503734	7.52979392722619e-09	-0.0640283332308221	1.40267408089207e-11	-0.0715382048623291
cg25045972	chr14	101405842	4.68697202045909e-21	-0.0702714889307587	1.55943545320996e-08	-0.0655582278652403	2.63724394620314e-11	-0.0658968297058432
cg10218079	chr3	194072300	4.68924218909084e-21	0.275606557646033	5.0195003631255e-10	0.238715559430346	7.64137937604755e-13	0.308559160662109
cg03020982	chr8	119820903	4.69070034560119e-21	-0.0923752117531457	0.0344717526313284	-0.0393344989856257	0.000180872261726124	-0.0433909564222048
cg24739407	chr2	214931805	4.69173584418355e-21	-0.127383548300766	1.37023647195401e-07	-0.119331313749604	2.97532531550287e-10	-0.164163362999026
cg05602527	chrX	69352174	4.69180201713052e-21	0.188878132223316	2.91481858613535e-11	0.212542250388399	5.13060674067985e-12	0.229159062962255
cg05307569	chr1	188927715	4.69188528326348e-21	-0.0817861033860886	1.43898516378547e-06	-0.0652519248011473	3.65692497777638e-08	-0.0740952720869523
cg21239227	chr2	2111623	4.69231393240582e-21	-0.0793382396160138	2.43186546949984e-10	-0.0809622612977011	1.15741344340599e-11	-0.0918150689803943
cg09390186	chr11	49458195	4.69320005465791e-21	-0.113394482283979	0.00370217867144291	-0.0491674227174073	2.72358131368298e-06	-0.0724803123266385
cg07972135	chr11	105481322	4.69453964802108e-21	0.0335679624937541	1.82496770617149e-12	0.0623461252153275	1.22102963806738e-12	0.0643672588129577
cg14540736	chr18	74086767	4.69574030043712e-21	-0.247406049798555	0.00883703575001535	-0.12079705520661	9.61657531871256e-06	-0.145821569092986
cg12791433	chr5	122371239	4.69904047973736e-21	0.0636936927254321	3.54708319162709e-12	0.0538607473049332	3.2353582113394e-14	0.054432214546933
cg21999022	chr9	137735674	4.70122600377543e-21	-0.089560273888487	5.50401645596025e-13	-0.101907385405282	2.57884976739878e-14	-0.112646336340803
cg22051911	chr8	57126876	4.70162328621984e-21	0.20050722161964	1.58636442479419e-12	0.233931247314923	1.97170115109392e-14	0.246413520038232
cg20861881	chr11	94473439	4.70334311357708e-21	0.0396856761796567	8.0359203682416e-12	0.0326397003189481	3.17072601217655e-14	0.0336250483351821
cg21192063	chr7	150948686	4.7033703120475e-21	0.0728442073257038	6.65614642553474e-12	0.0704508746775328	2.8008757954191e-10	0.0728323369506404
cg20117614	chr6	71948250	4.70439142110467e-21	-0.0604004966986506	5.29681897840315e-09	-0.0726856723817683	2.25476423088753e-11	-0.0749854285728105
cg24825767	chr10	18453319	4.70453824825011e-21	-0.125027751456557	3.07526656611348e-05	-0.106857148443846	7.53924827653242e-08	-0.120031606047594
cg19651003	chr19	583049	4.70479522150779e-21	-0.0690210996773541	1.34858785072736e-13	-0.0752578992762485	6.83842091396799e-15	-0.0795928610247436
cg23609731	chr4	16452769	4.7060334511652e-21	-0.0608627892367055	4.56848593504382e-12	-0.0597156932376571	4.81227952689705e-08	-0.0569742159481927
cg10959896	chr11	66619964	4.70632754516306e-21	-0.0996818236512616	1.99223335868955e-13	-0.1283316176906	7.62220623384554e-14	-0.131945802649692
cg20092936	chr3	195600311	4.7067621497152e-21	0.444414081629065	3.29633287465783e-11	0.344464730403712	5.53775692954435e-10	0.371355761930152
cg11740416	chr3	194409431	4.70722533167139e-21	0.113357617783939	1.31281153842915e-11	0.10917995355782	4.99635745044045e-12	0.123797954590434
cg15883329	chr2	160473039	4.70746945709795e-21	0.0828804419171856	1.86668500118714e-09	0.0489033236812822	1.16941838620712e-12	0.0561117353824015
cg26166555	chr4	55382869	4.70836613322738e-21	-0.0686564333202502	5.11214116086243e-13	-0.0931296281861	1.39937698504591e-12	-0.110630909661837
cg13106539	chr13	112853012	4.70920298099004e-21	-0.0950751700287203	5.99639558644196e-11	-0.126592053603738	2.93188209678459e-11	-0.123116950386625
cg25021884	chr15	86684063	4.7111774458401e-21	-0.0563473948590534	4.71882164469154e-14	-0.0835128500785381	2.09019008741082e-08	-0.0844191247168662
cg14906492	chr4	129279899	4.71173823250779e-21	-0.0629308496921624	5.96578426343784e-13	-0.0728610551482038	3.98396339470974e-13	-0.0853063925884389
cg03363653	chr17	16394677	4.71417891152654e-21	0.105969629509022	2.33597243274843e-07	0.0751950163244239	1.3857678121844e-10	0.0710929584144653
cg19547697	chr14	101017381	4.71569693180494e-21	-0.0715311690122826	1.01160587800045e-11	-0.0837785570493341	4.06044675543921e-13	-0.0860917436035527
cg25227066	chr2	223176924	4.71639592585669e-21	0.0776754953578423	1.03809760002613e-05	0.0372712452124068	9.87635598011443e-10	0.0373685807734487
cg14905870	chr15	74021455	4.71717812820469e-21	0.245753655928901	7.39453262214956e-11	0.296225987515965	5.90219582578389e-11	0.273627587920377
cg21730926	chr14	35853785	4.71783419354131e-21	-0.089361890576018	3.37237417438496e-15	-0.135214020126544	7.29774977210682e-16	-0.134358425723305
cg19917856	chr19	39687963	4.71903879515406e-21	0.065692133425302	3.93967951031589e-10	0.0566982457745227	2.88275092481055e-14	0.0565249266072764
cg18060030	chr3	168967238	4.7206499309817e-21	-0.0683407906849454	4.5673619480488e-11	-0.0752271283311583	3.43045692330245e-11	-0.0816412291404582
cg00357860	chr12	48261829	4.72098954647819e-21	-0.0599359250305663	3.52709909801673e-13	-0.0957213343552074	8.3978823248597e-13	-0.101886845667159
cg16651946	chr3	33458448	4.72317157516794e-21	-0.0860771262347951	0.00427282282643936	-0.0543444100404898	1.44941209226378e-09	-0.0598406733194395
cg18296656	chr16	69179743	4.72322793022133e-21	-0.12457667962137	0.0278291418097478	-0.0396226814112902	0.00961905850729199	-0.0345402363526233
cg10733898	chr7	123488136	4.72484045783171e-21	-0.0909393562081205	0.726324277182024	-0.00583319032000777	0.0115247376747116	-0.020298667885222
cg01519094	chr11	125034181	4.72513787468172e-21	0.100736718243668	1.23113256126944e-10	0.0705224421917104	4.08710921711808e-10	0.0843881499294878
cg25950112	chr5	170740870	4.72654282033017e-21	0.0342528511220616	0.000247891311206554	0.0176049328158133	8.96759804803739e-07	0.0202850147829412
cg26299194	chr15	84048206	4.72940538031362e-21	0.0768506438167036	8.58861751557986e-06	0.0609924433137663	5.0199674457814e-15	0.0642499209970194
cg14277624	chr2	239482803	4.7298058350592e-21	-0.0730986888820205	3.33580677537488e-12	-0.0953688995961123	1.14609802663057e-08	-0.108441664511368
cg14702432	chr22	25321977	4.73149490965701e-21	-0.122935671291663	2.35848335073909e-13	-0.139729117272898	1.25145303501069e-12	-0.162488800358374
cg26507422	chr16	88990409	4.73157223911226e-21	-0.0740207719604541	5.89833493907304e-07	-0.0787164628389398	1.09430974752454e-12	-0.0768864730710956
cg24902920	chr6	10416373	4.73345481273166e-21	0.0643871244798909	3.28218457833343e-11	0.0430027481414309	2.39038264455298e-10	0.046075148804133
cg21234793	chr12	91781826	4.73510118541107e-21	-0.0769011228117088	3.27053023045618e-09	-0.106199207505046	1.19660973975525e-11	-0.105165562043192
cg23018481	chr5	55652595	4.73535438924498e-21	-0.0669499662677918	8.44165447520023e-13	-0.114700242782225	1.97235668129026e-14	-0.104681835632815
cg25973522	chr20	42136000	4.73561860140363e-21	0.0986101341730384	5.67148869252565e-07	0.0664999863796003	2.2226868505933e-14	0.0622485955983865
cg01541378	chr3	191471213	4.73571441506786e-21	-0.0662774914996546	2.02357088728962e-12	-0.0989295724132834	5.83553758458371e-09	-0.106038738062998
cg20765408	chr13	25085669	4.73605117286289e-21	0.121649372864099	3.82926211002941e-09	0.0972058539749473	6.62562382966806e-12	0.0916833733591527
cg25794292	chr6	90872859	4.73640857871229e-21	-0.106604922651542	2.92960458430267e-05	-0.0506729138931694	1.56953585024322e-05	-0.0555684739750749
cg14522302	chr1	226300601	4.73666583182357e-21	0.068920229643998	1.39124238471368e-07	0.0517238611353721	0.000100699666514667	0.0411628459533928
cg09697795	chr19	50666379	4.73806563702863e-21	0.126043581215858	2.55487925164822e-08	0.120148044748529	3.81834147567675e-08	0.108834803296316
cg08955995	chr19	42503412	4.73914636508955e-21	0.12128320592194	2.53087261337484e-08	0.0941085022352111	9.03958172322284e-12	0.0922544050203264
cg17976950	chr19	58745897	4.73952446176205e-21	0.0514768395043612	1.25191788881893e-10	0.0394921347547813	4.7038234881452e-10	0.0406270887566524
cg09247506	chr22	24820655	4.74002862378354e-21	0.0899549639274831	5.50192485582592e-15	0.0691037211184531	8.84335619550105e-16	0.0664330840576711
cg04792540	chr1	201606968	4.74103586411104e-21	-0.0704677188719073	9.68733006055497e-10	-0.081284006625612	7.34406833045111e-11	-0.086785912802249
cg21828432	chr17	72580458	4.74127105319068e-21	-0.072957508108286	5.7884609961051e-11	-0.0855611648590408	2.29368751526227e-12	-0.0891772350557645
cg01986142	chr12	73085225	4.74148548252179e-21	0.156706813879634	3.80236556048335e-08	0.197410179990876	9.93197139940679e-12	0.234160946772188
cg13042052	chr11	78993973	4.74314694451439e-21	-0.0509994106872437	6.20307582817559e-12	-0.0770631737567253	4.48852131265505e-14	-0.0684073334193609
cg21903646	chr6	28447115	4.74414119785196e-21	0.194686328694097	9.43864740051517e-17	0.242068960558456	3.33726054831484e-13	0.21925128099539
cg15241263	chr8	47323167	4.74414493916875e-21	0.291324585631153	4.41603342283331e-09	0.281685834898638	3.53546034296143e-09	0.260695698384878
cg22506801	chr4	94304388	4.7443673947912e-21	-0.0588549447488908	1.62498646660904e-13	-0.0901400906181104	6.89181054801755e-13	-0.0845692346813672
cg06838283	chr5	111090142	4.74553054907865e-21	-0.165014941705483	1.73121710090433e-06	-0.15931565660485	1.90359419959284e-06	-0.163380840268025
cg01119407	chr12	113229584	4.7461757763524e-21	0.0912747620214614	9.21319115300008e-06	0.0926428937941862	2.29292013448167e-10	0.0716018353342795
cg05933651	chr17	47009021	4.74795922134241e-21	0.0585635688004994	0.0667470114235703	-0.0112673737748005	0.136742470540004	0.0100741485611038
cg01950163	chr18	55786098	4.7480685329024e-21	-0.0754263812045137	5.1032400565447e-15	-0.10684809445049	2.47075337213563e-16	-0.111785835165319
cg05386977	chr7	4300182	4.7482913891493e-21	-0.0563700717584724	1.56131355513881e-14	-0.0920591044913107	2.01303329123013e-15	-0.0894683754942631
cg19937261	chr2	124210999	4.74863334682942e-21	-0.079467850462666	0.00367245748871425	-0.0435405471509304	3.74874037621728e-07	-0.0466087883611705
cg19952303	chr12	85306323	4.74904612835607e-21	0.0333018264110319	2.68251126324252e-13	0.0393728275004291	4.17601765239913e-12	0.0401013679082015
cg13719567	chr5	164635881	4.75064176721058e-21	-0.0861242937439946	0.0171886449482261	-0.041830184071126	3.75159510059872e-08	-0.0598086405258704
cg26613778	chr7	81805241	4.75197082941174e-21	-0.128675726497216	0.0757824822791111	-0.0468255805950079	1.05367863319412e-06	-0.0830425669261714
cg17165481	chr7	30961208	4.75201584235038e-21	-0.0655840949776857	7.66351724480253e-12	-0.0994437843282269	2.70610546565069e-15	-0.0980371768286029
cg09594361	chr1	54905423	4.75359019448864e-21	-0.0793780036769448	4.1300841268152e-10	-0.0878761749063302	6.44166049845981e-10	-0.0984620619341521
cg08309302	chr7	131891	4.75382276779049e-21	-0.0628503882261986	3.86319378911759e-07	-0.0671767186540648	8.6169352869347e-11	-0.0673901499617987
cg20649265	chr15	35103606	4.75564660195294e-21	0.0943944557244618	NA	NA	NA	NA
cg07705004	chr17	77836559	4.75869460332097e-21	-0.116241846307956	1.35920181916216e-14	-0.182242446308233	1.6629531441913e-13	-0.179232966962342
cg01657856	chr6	128103342	4.76013738765458e-21	-0.0509058944309734	2.00571941226915e-12	-0.0792361202080176	2.95573326987666e-08	-0.0622920031254962
cg19697345	chr1	116894909	4.76060030246514e-21	-0.0954523419491083	0.00277276674526069	-0.0527143920189543	1.50416081383199e-05	-0.0685562321288252
cg23316316	chr12	21606508	4.76151954738805e-21	-0.142677928713231	0.269785071726272	-0.0362657462556635	0.000108037011675787	-0.0741819347665716
cg03768634	chr8	8310618	4.76209708552648e-21	0.112008097530431	1.46230392648188e-07	0.112040892918202	1.59529495017718e-08	0.115642222487636
cg02165555	chr22	20925850	4.76233445922998e-21	-0.0799391626889228	1.02015475038345e-07	-0.0683647404857279	1.43636751017778e-10	-0.0609690087877284
cg17342973	chr3	184301239	4.76257375636315e-21	0.0590910449226667	2.91104970286481e-13	0.0573188230408937	5.85349585938312e-13	0.0594075912325643
cg25968748	chrX	117862288	4.76441036716912e-21	0.106469994441238	1.09845615454001e-11	0.0897668961579654	4.0857462513235e-14	0.0919219542882109
cg25441895	chr5	147168022	4.7671647495687e-21	-0.0729984780647571	5.54325208637333e-13	-0.124908977854388	3.39894926149534e-16	-0.129788176741707
cg21501718	chr5	154080804	4.76764326458757e-21	-0.105403715787493	3.06242213944164e-09	-0.112804345045911	4.88030525487073e-12	-0.123971620893893
cg13124710	chrX	30326605	4.76929889468125e-21	0.0944304545414202	1.4980609377627e-09	0.0599236303203498	3.69637282486072e-15	0.0654994148732283
cg11724366	chr19	681815	4.77126729246895e-21	-0.180021751759123	8.21669971255654e-12	-0.212978603358094	1.67688725310121e-13	-0.217714910692811
cg08711369	chr7	57411514	4.77373283876074e-21	-0.0812688229008933	2.96940430365093e-11	-0.109263896202341	2.18795839480038e-10	-0.105350239075484
cg24534006	chr16	23877607	4.77424298897836e-21	-0.071722073092823	6.04323982538933e-05	-0.0528745638203921	5.08569146342134e-11	-0.0678004099103846
cg26757279	chr16	85238227	4.77600641666264e-21	-0.0741736593245836	7.48144810672685e-11	-0.0868292383952892	2.38484955572306e-11	-0.0929291226417824
cg11434614	chr4	169735623	4.77741185976117e-21	-0.0863294002015397	0.000445658731198163	-0.0495886776798238	1.42336218234385e-08	-0.0749169143357778
cg14127859	chr9	96716928	4.77823245347639e-21	0.0595283831743531	0.00514309407517054	0.0349698190571859	0.000544664450954196	0.0330903460799405
cg13613094	chr1	232841019	4.77941647168381e-21	-0.133886954038067	2.08585596470302e-07	-0.0961506236255473	1.04114904494545e-09	-0.10135538624184
cg27645968	chr19	406407	4.78029401671504e-21	-0.11254049441671	2.1305399595123e-13	-0.168343145366754	4.47743884835659e-10	-0.161882816340467
cg25910261	chr7	157405965	4.78149344037525e-21	0.168546371960392	2.69567637878449e-09	0.189132880235849	3.72041392363344e-09	0.182741618721045
cg04844084	chr1	93342589	4.78225781307158e-21	0.124116098052804	5.31023044111412e-13	0.212917451699296	2.5158005042256e-14	0.208501179417292
cg02748047	chr6	32373022	4.78378140700693e-21	-0.110911200064507	3.46587149849746e-07	-0.0782139541163454	6.83607347707974e-10	-0.0809933226693763
cg06460832	chr4	129376003	4.78400208645845e-21	-0.106005256913019	2.46500775466119e-15	-0.162772296710046	5.13480092129231e-11	-0.154728559857614
cg25720067	chr7	150951886	4.78458681347705e-21	-0.0799745205773754	4.61935182394099e-09	-0.0846786034788108	2.54312541633416e-12	-0.114128493064853
cg18200219	chr8	70360215	4.78515668949196e-21	-0.0675863061399664	1.97915185715292e-12	-0.0721477152272615	1.56386094941969e-16	-0.0803470015182035
cg00611605	chr6	107236467	4.78518825031497e-21	-0.186513071101545	4.91639389156493e-12	-0.199588736398815	2.01165184518257e-08	-0.227215613984582
cg07208267	chr17	54590532	4.78735667300334e-21	-0.0697705554771711	0.890132154468983	0.00120627489905932	0.896319832609955	0.000907199788825057
cg12260386	chr3	66514280	4.78831326171378e-21	-0.0798862764738157	6.49643047608508e-14	-0.0926393476301707	7.48369339104045e-10	-0.0726905172499707
cg14466345	chr2	55536793	4.79024903483908e-21	-0.134066011418817	0.479574659090996	0.0224080616951185	0.14400537261462	-0.028053128906107
cg23660866	chr14	95009914	4.79029247414083e-21	-0.052127888816804	2.46653318079911e-12	-0.0663068700446107	7.74299072450872e-15	-0.0751868217180289
cg13976259	chr1	54881922	4.79247587992573e-21	-0.0623367827965774	2.35395523160632e-08	-0.0717596477174165	1.06273326340834e-08	-0.0822861677416698
cg12612154	chr3	175988736	4.79484077670111e-21	-0.064782463017545	3.75695265285132e-06	-0.0489449948570244	5.80355524557422e-08	-0.0574271855952332
cg10039504	chr12	3242272	4.79515528677485e-21	-0.109839214262267	3.84786258039688e-13	-0.153362708971479	1.11073503417941e-10	-0.147751193803346
cg03831112	chr11	45067969	4.79518025238812e-21	-0.0623319899734797	1.6345654220109e-12	-0.0854832962603021	1.1269374540636e-12	-0.0796715691903161
cg19719207	chr4	121839493	4.79530331822167e-21	-0.0702769308292645	0.00191820696387853	-0.0388734668609516	1.10315863862311e-05	-0.0499998247516799
cg04420816	chr7	1440684	4.79577884780032e-21	-0.146176949277631	1.55031880742735e-10	-0.155376884330066	2.26326073349817e-10	-0.182079890541363
cg23280294	chr1	8722464	4.79703378742566e-21	-0.0447059892506748	1.47026077075609e-07	-0.0482817182323105	2.93024995515333e-11	-0.053587861942118
cg10047458	chr15	31567832	4.79747339072809e-21	-0.0718575405033388	1.54211579311426e-09	-0.0783461541505827	9.72248903719323e-15	-0.0876399399391861
cg21501207	chr1	162383000	4.79781875681773e-21	-0.414284191745781	5.77235802117618e-12	-0.391216918403688	3.54222674842375e-10	-0.402898565135799
cg11930114	chr5	87972127	4.79786430141702e-21	0.0254554479143879	0.0019268517391632	0.0101127481885217	1.0543164269685e-07	0.0196691576254484
cg17514997	chr7	115681867	4.80386858154024e-21	-0.104119347221786	0.027370255734256	-0.0503633530697141	9.99707253624238e-07	-0.0598538155822145
cg25706135	chr1	198147677	4.80480962894075e-21	-0.0686864050114989	0.577961979536571	-0.0117312174888513	0.000914262676018133	-0.0361109333520654
cg05807885	chr1	204183355	4.80846005625627e-21	0.0697304649403614	9.25772056502568e-12	0.0449227662777694	6.57007930828813e-14	0.0491650362503003
cg10682299	chr4	111550154	4.81038422500608e-21	0.0894955970321815	2.27679825223358e-21	0.063723228604016	2.68600499633061e-16	0.0625384778984537
cg20429651	chr7	134104238	4.81063018520168e-21	-0.0573212456847213	1.81096138060199e-08	-0.0497794295350338	6.53630852376107e-10	-0.0537747993043163
cg25710122	chr5	78377776	4.81130176737151e-21	-0.0796871555005196	7.6250073223414e-13	-0.0799736127718445	1.21643699362336e-11	-0.0951426362630096
cg22459204	chr5	10565940	4.81180068605063e-21	0.113619505408455	1.33515392195664e-09	0.0854839992893748	1.08225676335857e-11	0.0843563177488
cg13613439	chr9	131683312	4.81237597629778e-21	0.185078588387576	1.97517413559867e-08	0.189736654726876	3.5131471977323e-11	0.224041809253811
cg14199707	chr6	90983735	4.81416077390719e-21	-0.104840133634834	2.70651175779716e-10	-0.122934747005181	1.62939509028782e-10	-0.122665208232341
cg00548856	chr7	137846541	4.81456061647944e-21	-0.201898992310188	2.86606546460903e-10	-0.252368176820775	1.73481404912413e-09	-0.189134496242495
cg09091185	chr16	936993	4.81573218505576e-21	0.601013943292698	7.9065699272751e-13	0.613180942095508	1.39925976249104e-08	0.506117975409276
cg23318768	chr9	100135167	4.81582211666178e-21	-0.103835684113172	2.83929362077211e-11	-0.129917469161988	1.89825683123232e-11	-0.118431752082662
cg02359433	chr6	1315143	4.81752384459349e-21	0.178960035946731	1.59025861756302e-12	0.175505980247249	2.1179102743365e-10	0.196903139237888
cg22236919	chr6	54706997	4.81755213136215e-21	-0.106155785229491	0.000152990028876089	-0.073908279723244	4.11108003561084e-08	-0.0815821470966841
cg17656881	chr17	79202227	4.82080430042521e-21	-0.1401167440951	2.47284870466991e-12	-0.190935714108287	1.34974797825313e-10	-0.191265274506436
cg08111284	chr6	32057125	4.8212418973983e-21	-0.081962440135582	1.33319567587329e-07	-0.0793598611747397	4.65279818520505e-08	-0.086211645711221
cg13269476	chr20	40619057	4.82328757532649e-21	-0.177377052016289	7.72322429909519e-11	-0.231662666248657	8.50043213614749e-12	-0.20915869838049
cg10059660	chr4	44450234	4.82378478532626e-21	0.0344865307234444	3.44256573943241e-06	0.0262473681420774	1.02618844861573e-08	0.025549357140321
cg17869514	chr9	1042770	4.82563517088612e-21	0.095819125031011	3.72547925501952e-06	0.0463258471504404	4.67782587330596e-12	0.0561713196955644
cg17198320	chr10	695877	4.82570666683851e-21	-0.141243543076858	1.33448205867457e-10	-0.131281357955963	1.83890219901916e-12	-0.164325919710106
cg02447476	chr1	241308012	4.82599104257316e-21	-0.0566998231187349	6.44401505194346e-10	-0.0869053356867889	7.50071314997211e-09	-0.0831307120943811
cg23720708	chr17	36770137	4.82624011091972e-21	-0.13231623134818	0.000250062800099303	-0.065095014362278	1.27416109822435e-05	-0.069375479641028
cg19558170	chr15	84624492	4.82645545411006e-21	-0.053539314291061	3.93450761581232e-07	-0.0523289412544146	1.79696513304589e-07	-0.0598785328055137
cg27415728	chr12	13540372	4.82806089503056e-21	-0.0711634256894913	1.51947901663365e-11	-0.0867829500649253	3.06975858099058e-13	-0.105910050230723
cg01022974	chr4	154073480	4.8284208098966e-21	0.0952367401023313	2.37084617918909e-09	0.0576964970070625	4.46430812578675e-09	0.065152040151418
cg13638321	chr7	2708180	4.82866599766103e-21	-0.0769559383557264	0.00073491697259091	-0.0547808432054636	1.9385058791528e-07	-0.0740654719248105
cg14887761	chr3	115562189	4.8299951474686e-21	-0.0803441924545079	1.61314739844533e-05	-0.0611816924161655	3.72075546415834e-11	-0.0880510553435997
cg17125688	chr2	20646181	4.83231373203343e-21	0.0448920782117105	4.33314368609331e-09	0.0514671861716414	1.82615774898266e-13	0.0535100473419396
cg14406226	chr12	66063264	4.83307610615389e-21	-0.0888611573980517	1.30219909863094e-08	-0.0758682757866076	1.81227377752064e-14	-0.0940431560489026
cg04586632	chr19	18851247	4.83383388910855e-21	-0.0633277303104162	1.42131144800376e-11	-0.0782655631093203	1.43530422230207e-09	-0.0853411142235968
cg10120703	chr1	151369469	4.8343076967043e-21	-0.100950973942004	5.57532343899206e-11	-0.103426154452514	2.57807948212191e-09	-0.104701719332599
cg09445680	chr2	208990122	4.83497898062098e-21	0.204023683841119	2.89937398641219e-10	0.245519198039782	4.34886085451448e-11	0.269962823178458
cg23180625	chr12	105383497	4.83546460467827e-21	0.0501446778499207	4.55443645992712e-09	0.0501565490716285	3.1478715915822e-10	0.0463582686965257
cg14219813	chr10	33515236	4.83562005668983e-21	-0.0637614079708071	7.28167668144983e-12	-0.082174742532604	5.06949285649565e-15	-0.088020577974841
cg27082627	chr5	154388459	4.83614835968506e-21	-0.0457245097546026	6.14340434839447e-06	-0.0317879604051196	3.95968251584414e-09	-0.0335602397555954
cg23310345	chr8	994326	4.83817624865977e-21	-0.0626878818900234	2.40866352869543e-09	-0.0665402218183071	1.4810980295707e-07	-0.065488819212235
cg03942855	chr1	110210925	4.83894030576896e-21	0.102225297205158	2.45559769148929e-12	0.0618448071183541	1.11291608727894e-12	0.0622859897213218
cg05210258	chr13	102569538	4.83954477391589e-21	0.0739649282688841	2.64498587488919e-12	0.0462532880062704	8.25558600710871e-12	0.0415041353776255
cg01988536	chr8	114962653	4.84116291289854e-21	-0.162892781348242	0.00359686855850768	-0.0764309665247357	2.42932190642967e-06	-0.12099593132248
cg08663613	chr17	49946783	4.84181337104525e-21	-0.180260103319098	2.69418258603312e-08	-0.191278992179261	2.52758375286044e-07	-0.147246112749372
cg17381484	chrX	34151046	4.84193838750595e-21	0.232274173322914	9.34297009606931e-12	0.314768050110729	1.87000740963716e-11	0.29658156872139
cg04710697	chr12	78934657	4.84285902089324e-21	-0.136840613183702	0.0153563595811122	-0.0610674677582881	1.58034414673823e-05	-0.0933648257041934
cg20610177	chr16	532468	4.84316250295354e-21	-0.0746311391706626	3.20004559294154e-13	-0.101655738974584	5.19388806489009e-10	-0.0945999500131591
cg10972574	chr17	27899193	4.84385413473462e-21	0.095073182422765	8.64768337830982e-10	0.119890523088527	5.86715174278903e-10	0.115815517596128
cg26864174	chr19	36337308	4.844576839629e-21	0.0649953958680842	4.71528545757294e-09	0.0393875476501298	3.77760342907424e-09	0.0339786085741641
cg16650112	chr16	24025053	4.84458419340659e-21	-0.130663826892357	1.60208447185645e-12	-0.153294886463239	5.71031712443759e-10	-0.148341365365927
cg01159003	chr13	79801368	4.84526412035482e-21	-0.146993787412322	3.7479277239199e-12	-0.215564468668207	4.93690020647368e-13	-0.231535798955746
cg13924327	chr9	93697561	4.84683522767733e-21	-0.0849359768225927	1.25863197547355e-10	-0.118309537574802	6.47036201528883e-10	-0.13765104902459
cg06898308	chr5	97761216	4.84744397001892e-21	-0.0961371980409695	0.000980551809715601	-0.064676603321552	1.68473293328641e-08	-0.0755384339240707
cg14244647	chr1	159147929	4.84812070202577e-21	-0.197335657490846	3.28321715595925e-08	-0.192084614705961	1.41966819444906e-12	-0.202756670073586
cg14632902	chr9	139017648	4.85067265753283e-21	-0.0819068789510049	3.06750673433775e-10	-0.094843337039858	2.4359902280855e-12	-0.101199257809807
cg23465427	chr17	7111429	4.85132014511338e-21	0.202027587012149	1.34962541942643e-05	0.163327015292649	4.07551497786973e-06	0.173851908059338
cg04094054	chr7	101337294	4.85134395433653e-21	-0.080842055226675	4.68389619985615e-18	-0.119916111809833	7.01038770833271e-17	-0.12386662382751
cg11215154	chr2	51187799	4.85210955965665e-21	-0.0577345822752013	2.24333448027804e-13	-0.0804704231825534	1.54110898728583e-13	-0.0880197705419282
cg23756898	chr9	133415341	4.85224327759927e-21	-0.0651476175476359	1.12701621154034e-07	-0.0648027674498786	1.17327550669274e-09	-0.0841465397623676
cg05837683	chr11	8038523	4.85623916236705e-21	-0.124644590822437	1.67626621964452e-11	-0.121230146654176	4.11668922443012e-13	-0.120185187411152
cg00422998	chr14	94290297	4.86081989502065e-21	-0.140119877057505	4.71252676574689e-15	-0.203753376705109	7.31374398704965e-10	-0.187062111975251
cg25154531	chr12	31146288	4.86114883632927e-21	-0.0750670365537361	2.01667406599349e-06	-0.0750765310379059	7.21131919190563e-11	-0.0849229812051314
cg27398499	chr1	59043873	4.86248553614847e-21	-0.10939841389923	4.57041755409714e-14	-0.112982094744309	2.99025346403133e-11	-0.114749876211128
cg19004887	chr6	77959693	4.86251723608586e-21	-0.0648980762312015	3.73754634053286e-10	-0.0823964690339747	6.3596092668536e-14	-0.0860568352477053
cg12290660	chr4	41869611	4.8625799295436e-21	0.108539618158946	8.61413075342765e-12	0.0628668581955297	4.59044033534017e-11	0.0636445867322845
cg00523474	chr9	19517514	4.8629738813516e-21	-0.0548816387349086	0.0027829773413577	-0.0227572473639234	7.10146918096353e-08	-0.041389285987584
cg13687885	chr6	76112718	4.86351316823823e-21	-0.0832836564093562	1.09018635453638e-10	-0.0909958485108487	7.52039913438649e-13	-0.0959626679381484
cg04261138	chr5	87968636	4.86367067663585e-21	0.0686903894566934	0.000292742093398971	0.0362137574331893	9.00409480708926e-09	0.0395793385544117
cg13994177	chr15	25296464	4.86414806621405e-21	-0.0940490975983728	1.80331220054684e-10	-0.103915364597668	3.77528429063859e-14	-0.111248220520398
cg13652571	chr12	51983014	4.86465405966176e-21	0.12580086355911	5.60743843480955e-11	0.132766202881466	2.68240615746459e-13	0.186593946764852
cg27571448	chr9	74243326	4.86628899878417e-21	-0.111791661165904	2.97808722282156e-11	-0.130830598079147	1.6324462408023e-09	-0.131839768047638
cg02296478	chr4	114213574	4.86703868315858e-21	0.214353082745031	3.25599296205216e-08	0.216708409438975	1.11896115030088e-10	0.294500620053514
cg22071023	chr12	52704609	4.86799999386623e-21	-0.0533107122499752	5.85023679694459e-12	-0.0626420852353225	6.97707379910251e-12	-0.0775943557587056
cg25691555	chr17	55763006	4.86974818828964e-21	0.066602648889139	1.87034686163075e-12	0.0726587928073806	4.60556938515685e-13	0.0689015734787056
cg15481861	chr8	19052323	4.87064079517863e-21	-0.102568334347262	2.7146303925699e-07	-0.0572622296914519	4.82223817024877e-09	-0.0524737746961731
cg20560755	chr10	78156108	4.87074786191141e-21	-0.0919958740130294	2.34496301876077e-11	-0.121841418372636	2.53264044507998e-12	-0.116022486280024
cg03335350	chr9	139298662	4.87139449312653e-21	-0.103835009589843	5.96263433144486e-10	-0.107363356278199	7.43899177176234e-12	-0.113941794277322
cg04048921	chr2	116144382	4.87218487678646e-21	-0.141139977101374	0.958908179113464	0.00176476325232655	0.000116496112151033	-0.0527804085562123
cg06367459	chr19	55898325	4.87264499886027e-21	0.0756786680579821	0.000792046479880118	0.0432857104177799	6.45768383199769e-08	0.0525937186493304
cg25321207	chr12	58002479	4.8733665994318e-21	0.0939893384478246	6.28059536724483e-08	0.0866347787986513	2.05141636314059e-05	0.0773529751432311
cg01014285	chr18	7158227	4.87338926812308e-21	-0.0755611316085836	8.38606214848669e-12	-0.0752980155609349	2.11504853607077e-10	-0.0785243378597264
cg06090684	chr12	101672472	4.87512875941979e-21	0.151020121286587	1.38883032289805e-10	0.138675842722258	1.15363573976393e-13	0.169129896403838
cg08457620	chr17	1900131	4.87626341403628e-21	0.0712591133627967	1.10443328421187e-09	0.0718075943561889	1.91776062287534e-09	0.0753365539514309
cg10172459	chr19	45507844	4.88038708677649e-21	0.0442156429314805	1.66094284620187e-07	0.0402702432442064	5.48399375745131e-11	0.0445104401480873
cg19983801	chr3	195538730	4.88082618880627e-21	-0.121902631040004	8.57501693921095e-16	-0.141182078982889	4.12723559846976e-12	-0.128024110301372
cg19938888	chr13	51482592	4.88084700418905e-21	0.15610263742617	8.04378159783089e-09	0.108148031975749	8.55196604951642e-10	0.112075909801091
cg02403115	chr10	1113660	4.88102358763191e-21	-0.132443413069806	2.34210037252744e-09	-0.135055573182915	1.67046298327848e-12	-0.120178088123376
cg05229494	chr2	138683348	4.88413675294532e-21	-0.0658196902561346	0.000108774051237464	-0.0446607015822725	9.38984571213508e-09	-0.0580610795816561
cg22740006	chr11	66626141	4.88504344040761e-21	0.362622128806914	4.00303969888214e-10	0.325559119120285	6.18196623786521e-10	0.344399104805495
cg04087729	chr16	7566317	4.88653136285819e-21	-0.086410333253673	8.02370810840031e-16	-0.137841683299982	9.42668115340329e-15	-0.129024086273227
cg11178281	chr14	36983734	4.88673698702837e-21	0.093286086350678	1.39697056344388e-11	0.0769200212756338	7.56525993234632e-16	0.0707717244643559
cg15468180	chr1	107600409	4.88717378966828e-21	0.0847121436213647	3.85686719525447e-05	0.0519967990739654	1.4318333716885e-11	0.0653119796688499
cg25744476	chr15	93129807	4.89325335813733e-21	-0.0754072719435781	3.40283647978373e-11	-0.0871188737440022	3.32819619492265e-16	-0.0966214874678926
cg17287122	chr7	4218743	4.8939656165932e-21	-0.0827424269005095	1.20520998453062e-11	-0.116517165000648	1.51505074486911e-13	-0.117518460680983
cg07028950	chr8	144302512	4.89640553373824e-21	-0.065480749701912	1.98873982135732e-10	-0.0784432425884581	1.1387592739798e-05	-0.091757581534554
cg15094819	chr17	11501999	4.89759608663327e-21	0.111567076696947	9.04368062562833e-14	0.124905875092776	5.09877627030118e-16	0.128837127078333
cg20578376	chrX	153139780	4.89764998354383e-21	-0.159998427819839	3.95147462682605e-12	-0.177458306994821	9.37631953870744e-14	-0.192119088255218
cg20704342	chr2	75938273	4.89814010047845e-21	0.105681295847974	1.22467638909513e-12	0.0727312831155588	2.29849474638165e-14	0.0698852076013847
cg02737462	chr1	8572741	4.89865035797864e-21	-0.0799178710657374	2.06431834488808e-13	-0.124846426085149	8.95855368872514e-15	-0.135712404392557
cg19811144	chr18	46286151	4.90159802728137e-21	-0.0901111971744127	2.20428174232985e-13	-0.131083513573985	5.96395569841861e-14	-0.133928927542505
cg00448395	chr7	124570359	4.90338099294817e-21	0.138707035141082	6.15315844099732e-11	0.0927229747325593	5.38318836193573e-13	0.122759624581599
cg22529432	chr17	68349095	4.90388155006325e-21	-0.075966295826611	2.57940145004536e-05	-0.0614560290004818	5.80789088051418e-09	-0.0670966859373459
cg26605259	chr21	45719215	4.90471342010141e-21	0.0908098252764428	6.76545807509115e-05	0.0539236616131752	5.51859598361455e-10	0.0714116671372152
cg26612416	chr5	36090126	4.90485905889834e-21	0.0626257177589056	6.56586923249001e-07	0.0703696775158359	8.41525528192905e-08	0.0708958397252711
cg06372539	chr12	6464786	4.90506425658792e-21	-0.0686973172412416	5.36086365348981e-07	-0.0637592881122125	3.34433574907181e-14	-0.0881716012463383
cg11232953	chr5	15704094	4.90547743800225e-21	-0.0882866661892052	1.67523285268143e-09	-0.107348140460897	4.98682517314234e-12	-0.124672326821834
cg24599434	chr3	172166242	4.90612420729166e-21	0.0412653423280756	5.26133681915293e-13	0.045465352825878	3.75501481696037e-12	0.0447485176714106
cg26717322	chr3	9141028	4.90993124282127e-21	-0.0764325166598948	1.55229792908606e-12	-0.107731259892136	4.02884979331336e-10	-0.0850052816368382
cg04703720	chr7	155058928	4.91122752181144e-21	0.226308933796873	1.20335343926548e-09	0.196490382659137	9.9016671628415e-10	0.219545185157865
cg02102945	chr12	70787484	4.91600703474592e-21	-0.0661969234646668	0.0579881167110552	-0.0230902280563899	6.71743551437125e-06	-0.0446078181981796
cg24275769	chr18	22006446	4.91712839586936e-21	0.0539755191753619	2.41465322077793e-10	0.0465972100500931	4.06258740665128e-09	0.0418733187861522
cg26509305	chr2	28083763	4.91721289978038e-21	-0.0908878445325742	5.21304615998096e-13	-0.108489440455429	2.61341785993116e-14	-0.110867748746795
cg26416074	chr13	46688810	4.9175239710113e-21	0.184669086712085	3.22261317156413e-07	0.166591400542071	2.25329396968704e-09	0.235564474272318
cg01347131	chr11	93232831	4.92030668006938e-21	-0.0584805716611411	2.42712499891022e-12	-0.0935681504608194	2.54883012610625e-16	-0.101092526300294
cg05139889	chr1	17961432	4.92090423876231e-21	-0.0575846064545527	1.67462897544762e-05	-0.0611514484260692	1.23199176228766e-07	-0.0589802218017405
cg13490264	chr11	126440467	4.92112004951873e-21	-0.139736091288814	9.78273229877731e-14	-0.205642289595871	3.07717625900738e-13	-0.203547514839908
cg22125491	chr3	25158742	4.92143214720871e-21	-0.110622541079278	2.77623776608848e-06	-0.0909020656138833	3.47809272564956e-08	-0.0991411070888589
cg02284966	chr15	44499952	4.92230773273584e-21	-0.0741838527274029	1.71193086685068e-11	-0.0859714853690593	4.73157104413899e-12	-0.0894591167478624
cg00205384	chr15	80732623	4.92517150785617e-21	-0.0594321850331532	1.35858030437691e-07	-0.0509641981215541	3.03210317274293e-11	-0.0545702915883952
cg00775864	chr14	22573344	4.92615389715619e-21	-0.15239600656408	0.00711312056395341	-0.0589211379993323	4.47151680791624e-07	-0.11623642817953
cg00302379	chr14	65539151	4.92734238209205e-21	-0.0968291916351657	7.87369166353493e-15	-0.117708563120874	3.87634799899569e-11	-0.112827090138018
cg16994828	chr4	15941673	4.9275379849272e-21	0.096831801749747	5.80045845821005e-09	0.100836530176506	4.6251438242823e-09	0.100496483570629
cg12758147	chr6	30103696	4.93240995862006e-21	-0.0998142490489667	2.11279020003569e-11	-0.138601287344178	4.23696448305345e-11	-0.134902057700809
cg14282119	chr5	116097766	4.93355638713502e-21	-0.0541819304672203	2.14698317217477e-14	-0.0744735600286691	2.78210354210525e-12	-0.0730237188492595
cg03432225	chr1	228294401	4.93503321914841e-21	-0.0733581812345417	4.18621858805015e-12	-0.0839821004534603	6.53869991240247e-10	-0.100114979780912
cg16849488	chr10	128209289	4.9351381973003e-21	-0.0823790738868863	9.45704982001693e-12	-0.0832610417110122	4.46226231144102e-10	-0.0944292785292334
cg01793449	chr1	3663339	4.93716412846373e-21	0.0454008639077291	0.0157916680425038	0.0387552416975654	3.32479867380344e-05	0.0229837428338242
cg24196946	chr12	80463716	4.93767429467437e-21	-0.103153734162668	0.0112268098346978	-0.048290763607255	3.4998443761737e-09	-0.0771199571521018
cg16444198	chr3	148803491	4.9379151485586e-21	0.0933998076044805	0.339068329584383	0.0372843082357045	0.624312088763457	-0.00327788956595266
cg21182464	chrX	138864877	4.94021172842006e-21	-0.219057868778653	NA	NA	NA	NA
cg15004391	chr10	50570872	4.94045268580704e-21	-0.0798450730323398	8.85075414949646e-14	-0.107445231201495	2.55377281047061e-11	-0.107447943988417
cg13728107	chr8	21164613	4.94337517747864e-21	-0.151534801756508	0.0396321221461684	-0.0681739947641392	0.00165641849792576	-0.0978881727758257
cg16460860	chr17	17744282	4.9442031633927e-21	0.188039525360924	2.93947197223282e-07	0.152359147025071	7.28001007256107e-12	0.174151350854216
cg03952520	chr6	91145465	4.94441943628768e-21	-0.11389588427449	3.38198962741717e-09	-0.100784093406061	6.89339762647219e-07	-0.0899769691056454
cg22350557	chr3	78115623	4.9458148431436e-21	-0.0850941398003146	0.192627139612662	-0.0217781904762493	1.20158750268984e-05	-0.0435761120482271
cg17778482	chr1	214531754	4.94607286353876e-21	-0.0625784902770945	3.62915733498026e-06	-0.0467390336043744	5.382770808157e-06	-0.0495027035157029
cg18625951	chr7	147960176	4.94748906961642e-21	0.0369517077931954	NA	NA	NA	NA
cg11527695	chr6	102942962	4.94760614406363e-21	-0.0487586517237555	1.58911914733756e-08	-0.0472234478728814	7.23014774737075e-08	-0.0468456520957101
cg13028118	chr20	3103692	4.94811940215804e-21	-0.145109566610979	5.41935480437334e-06	-0.09055658729556	1.80445683231411e-12	-0.117061698676412
cg26191029	chr7	8729778	4.94894353456556e-21	-0.148813209353354	0.397717342046132	-0.0190188941188228	0.00871289598386117	-0.0519097228099379
cg05390452	chr1	158083569	4.95210588908864e-21	0.0410223074836798	1.01180177874195e-08	0.0223964257650441	4.36796700571591e-06	0.0243409451560216
cg12747056	chr9	136726575	4.95302808565793e-21	-0.134909467183155	2.0967580964978e-11	-0.163073762367611	2.86125152935402e-10	-0.162709025945589
cg24601424	chr2	192720168	4.95361661302446e-21	-0.0904004704463412	9.64064466187212e-10	-0.0965344086444225	6.47006917220799e-12	-0.100036478380076
cg05332446	chr17	28004714	4.95491756164424e-21	-0.101412018170731	0.0279925663350255	-0.0294768936527889	0.00767355224153071	-0.0343472200600997
cg08161666	chr11	13034897	4.95591758322095e-21	0.20873638500004	4.79106878746695e-07	0.155516809651412	9.90446225045903e-08	0.205713427053957
cg16131892	chr2	103602390	4.95622427272466e-21	-0.158469888240066	0.0740784266937113	-0.0484546054197618	0.000881351830789457	-0.0755613440184303
cg24279075	chr13	87744249	4.95703707191017e-21	-0.0878199516059218	0.25700106281357	-0.03150821659565	6.82041818636395e-09	-0.0651863854867521
cg16538205	chr14	69360489	4.95773209304442e-21	-0.0505174500982829	1.83245230777259e-09	-0.0743651751521594	6.99213043264285e-15	-0.0726948533910969
cg04717036	chr10	127434735	4.95880814008378e-21	-0.0647679898866809	3.02352047807897e-07	-0.0440651800243133	1.10043895758172e-08	-0.0505825030214027
cg06504337	chr12	123465174	4.95882247958919e-21	0.0238946043716714	1.46952068563278e-12	0.0439623402334708	3.109796253302e-07	0.043752643108255
cg04513038	chr2	242136119	4.95930109656786e-21	-0.0648904448566733	1.13939608982575e-14	-0.0769978433601053	2.80190721917905e-15	-0.0797200011888747
cg15803635	chr14	97990635	4.96157432331276e-21	-0.0718925842279019	1.22024812031441e-08	-0.086088175309927	2.33885442034564e-09	-0.0972486592390121
cg21306843	chrX	72666536	4.96298274239734e-21	0.166745852986994	7.71433474807395e-09	0.133346922466493	4.79607983543457e-10	0.135104914610495
cg20608699	chr15	43559486	4.96321864993647e-21	-0.0642707914626981	3.6778721299919e-11	-0.0858255461139851	2.41898850879734e-13	-0.0975563779109039
cg05968609	chr16	89938437	4.96350011188788e-21	0.0943999024406184	1.69680360018121e-07	0.078847773987	2.56552928988105e-11	0.0980026148793131
cg04560824	chr1	7804943	4.96358598390929e-21	-0.0839817781439152	0.00314118421161651	-0.0355419703146654	1.64089372584069e-07	-0.0492423083454695
cg08977627	chr2	171439843	4.96403660945773e-21	-0.0436535936883455	8.73417703598621e-08	-0.0456365430766852	1.10017953374488e-10	-0.0582183662429836
cg04519550	chr16	89349466	4.96487491533291e-21	-0.118888343923825	3.2092631454161e-14	-0.181617171329681	8.72372047236903e-13	-0.189748779133647
cg05423679	chr8	18892080	4.96662006344164e-21	-0.0671912260461177	6.7802805240148e-12	-0.0846376748627664	1.04797553435559e-12	-0.0779476675618858
cg24064019	chr20	57385278	4.96702922929293e-21	-0.0925050562318221	1.66565067546861e-10	-0.0901687618828877	4.03836411350794e-11	-0.0930128555375384
cg23371833	chr3	141133836	4.97143490908482e-21	-0.0610976219706725	4.56482547948619e-11	-0.0756091979765875	1.43074924676389e-12	-0.0802798609764387
cg24929309	chr11	104768693	4.97168146195147e-21	-0.122153299246358	3.5090020891757e-14	-0.109213366146837	2.9141249695401e-10	-0.10698281634613
cg11148207	chr6	30617675	4.97276632273434e-21	0.117997255415671	1.5681362117464e-07	0.0957613988594759	7.58109525779596e-10	0.106321822022103
cg26601310	chr11	36397123	4.97714098656643e-21	0.180764414812143	6.28389242191442e-12	0.182863823839625	1.85604007574048e-13	0.225362781273087
cg17581673	chr18	28961214	4.97921971529004e-21	-0.131733097068893	0.914484773413658	-0.00319708675135292	6.48712546086066e-05	-0.0450663871309976
cg27432491	chr2	122284599	4.98027799328966e-21	-0.128234595278066	0.315847429782062	0.027714519588046	0.831553439637849	0.00363585667285987
cg22758894	chr17	60710082	4.98053673890217e-21	-0.0527163937707827	4.82363370541167e-11	-0.0678187016600186	4.81135035599978e-11	-0.0722225616686766
cg17537442	chr7	73887729	4.98067947546455e-21	-0.0615629089373894	1.31816668291218e-10	-0.0743542632841021	2.61589210406565e-12	-0.0676310797036277
cg25165975	chr6	31855202	4.98185118916796e-21	-0.0926173431660667	5.71869420828851e-11	-0.104284348751182	1.46909358711941e-11	-0.125333604973711
cg20988291	chr6	19180731	4.98200815252284e-21	0.231712910462612	NA	NA	NA	NA
cg03840915	chr15	101619858	4.98237375588036e-21	-0.0626892972063947	2.16450347347899e-11	-0.079664996621976	4.86766427910048e-15	-0.0832787554499493
cg19067935	chr10	91061634	4.98243284801161e-21	-0.146353557078451	2.5148339962407e-13	-0.172372202232888	7.52542125551421e-10	-0.148820153725239
cg09120724	chr17	56494602	4.98433089353591e-21	0.25193265047035	NA	NA	NA	NA
cg15810285	chr19	51400321	4.98446589992719e-21	-0.0763899287764813	8.34657391500649e-09	-0.100529445677521	1.67734697272678e-10	-0.114202135931057
cg05501584	chr15	92936306	4.9859224830804e-21	0.116556790153964	1.56152806471504e-11	0.100495436026393	1.80325910406577e-11	0.0996361352285865
cg15673955	chr2	173787028	4.98683316326583e-21	-0.113044036712589	0.350064769282109	-0.0176627285271186	0.00378447849255286	-0.0407877814931196
cg26919695	chr11	17423162	4.98924195117514e-21	-0.0749211969658804	7.07035786648859e-12	-0.0982464099249227	2.13597460869501e-10	-0.0834841004342398
cg04129736	chr22	37415199	4.98957722899726e-21	0.0898036689210869	4.2563725564749e-06	0.0416719457601381	2.26368923585511e-10	0.0592426737737784
cg04258329	chr7	158742261	4.98992756247134e-21	0.22769594187462	3.59094003030845e-09	0.277797021859572	9.79098272059555e-09	0.27926652641781
cg09830206	chr11	65987958	4.9901858525508e-21	-0.0718308385917594	2.50127905273697e-13	-0.103788302717303	2.38138284297188e-13	-0.100316249744172
cg10626950	chr6	88409589	4.99053705720038e-21	0.0583524631365403	1.04645475800158e-07	0.0336013732742713	1.46960248193157e-11	0.035709747765364
cg00683329	chr18	77545136	4.99370485469857e-21	-0.133846735535256	1.62333867299985e-10	-0.133031299565225	2.85056248503331e-10	-0.138314808867511
cg10379207	chr11	100962529	4.99455701438314e-21	-0.083164332346733	0.000811867411077516	-0.0445818814435384	3.10108183487453e-11	-0.0625498660304073
cg20639858	chr1	14865149	4.99492709450536e-21	-0.0962914343104975	1.07738828948935e-11	-0.0969383445169671	3.39250891924887e-10	-0.110662129012646
cg12065138	chr1	4771201	4.99564941951309e-21	0.0960766887539656	1.61883863895605e-13	0.0667551523277516	2.66696653739545e-14	0.0660880658477749
cg24877730	chr6	89175732	4.99776847729937e-21	0.283544855271805	1.63585240658837e-09	0.241587601837381	8.59442796547087e-11	0.312259384407593
cg04563933	chr2	220265305	4.99842039314728e-21	-0.0436694008248949	2.63469793007192e-12	-0.0688884308631288	8.93594686281459e-12	-0.0535268741203853
cg21607308	chr1	153540401	4.9984317393087e-21	0.108921433996578	1.17746043835798e-10	0.109192447739498	1.5633372174197e-09	0.102461195277467
cg00201445	chr3	192634310	4.99854409288045e-21	0.0417436526242196	7.22523086454374e-14	0.0307458982669771	2.58044315352949e-14	0.0328164352384974
cg07650396	chr17	39410774	4.99897391280558e-21	0.177718941608241	2.07997028172306e-10	0.210204905539359	7.75133070605129e-09	0.221271687633681
cg11172483	chr11	78900896	4.99981986899525e-21	0.245128734773138	2.06520532578484e-11	0.217408939021206	6.93577565768341e-09	0.284286716532141
cg10621562	chr7	4383344	5.00323942501567e-21	0.27951742512632	1.25826444224386e-07	0.264335924752413	1.48884236900693e-11	0.327762217349516
cg00742708	chr18	77983188	5.00679656357192e-21	-0.214753847466561	1.51684268232713e-14	-0.26258025533219	4.25390341107833e-10	-0.248512578580769
cg01954101	chr3	96153241	5.00853711976472e-21	-0.0934044843617697	0.0147266844231767	-0.0394585058763018	7.20878617176804e-08	-0.0733132474153079
cg07207982	chr6	34984930	5.00911947387898e-21	-0.12192930932759	7.09368685369996e-07	-0.109410493380804	1.90737246820099e-08	-0.0925100717792586
cg00524443	chr17	46650310	5.00950273360497e-21	-0.102673080242059	2.16433662864738e-12	-0.146097549669617	2.11239960746217e-11	-0.141180067453893
cg08490816	chr6	46325613	5.01154531989104e-21	-0.0688506428224003	0.180296663457722	-0.017969211851229	0.00112319909840214	-0.034985466032952
cg14350451	chr20	59898955	5.01226064155209e-21	-0.0514452422936835	2.31017421344128e-08	-0.0523874794837952	1.84296361267531e-14	-0.0798238497012137
cg26091981	chr2	136594866	5.01289126169414e-21	0.205230867695234	1.10649907835126e-09	0.256361123149688	1.36822862119985e-10	0.290789621611125
cg04697148	chr7	24325079	5.01352354938229e-21	0.0828599973945156	2.73649548252474e-09	0.0594815544528145	5.38650325419242e-12	0.06423172399402
cg23251359	chrX	50214465	5.01540325202166e-21	0.0565234231447114	4.13845651027795e-08	0.038284103844721	2.32864008868637e-09	0.0344735873853564
cg16343483	chr11	34023105	5.01543998321736e-21	0.230434635730379	8.33978730550337e-12	0.300838929584893	4.39482299011087e-12	0.297853453365807
cg11285049	chr5	177550234	5.01708331145371e-21	-0.0897454377905591	1.9530964583814e-14	-0.136154219388707	1.45473352997362e-15	-0.112896037498423
cg27534278	chr3	157074302	5.01791606622722e-21	-0.216780575912692	0.226947668609076	-0.0372517932050367	0.0103142739231811	-0.0720215951165698
cg07228200	chr2	177528236	5.01860838414739e-21	-0.0952238272111261	6.40755577010232e-09	-0.0819727404360734	2.30882780033045e-11	-0.0782477780642234
cg22329088	chr10	85945950	5.01874403750697e-21	-0.0822687164621468	4.12977307153791e-12	-0.108831758521328	1.41354749942913e-14	-0.117367543660923
cg15972734	chr2	6790490	5.02173838463397e-21	-0.0441513580477198	1.60812882168889e-10	-0.0617969993807592	3.73432973011762e-12	-0.0698508887867333
cg03140289	chr1	64301568	5.02202804702981e-21	-0.100380331775161	1.64443331072602e-06	-0.0494046862315259	2.54707625843669e-05	-0.0586726706556733
cg13518164	chr5	1925960	5.02318115463768e-21	-0.0869472911360301	1.7326791747833e-07	-0.0822497188393009	8.72303250809172e-09	-0.0978452949975677
cg09557950	chr11	134782024	5.02337744075285e-21	-0.0694935138328001	7.01229366724265e-10	-0.0678677680640472	4.41792868053949e-11	-0.0804269020427646
cg01046746	chrX	150863961	5.02442182917972e-21	0.0943243495387661	1.02101073422486e-08	0.0480134116780711	2.58169712932943e-13	0.0486537458422435
cg22079568	chr20	4003697	5.02523125910564e-21	-0.0733525211399253	7.89029219113809e-14	-0.0989467379903824	6.25175024156317e-14	-0.109546476338668
cg11057260	chr2	60679662	5.02738717865194e-21	0.169607521792241	1.62238186493692e-08	0.189983274920937	1.81857112895969e-10	0.216800116369175
cg11267879	chr19	41619952	5.02971471105054e-21	-0.0736418133268263	1.15882587603505e-11	-0.0859116760304388	2.9684566245668e-15	-0.080789852026873
cg16556156	chr16	11270041	5.02980067784225e-21	-0.0764079780937185	7.41283586360084e-14	-0.0805998999573192	4.32344880936495e-11	-0.0792710806170778
cg19140525	chr3	13573963	5.0304062697601e-21	-0.0784495837791228	1.51002786703758e-08	-0.0742839938741911	5.41042474804839e-10	-0.084652061155647
cg06541093	chr15	74537514	5.031044502922e-21	0.159938063865748	2.75382696273236e-08	0.11970337032221	5.64680453769038e-09	0.121024060749069
cg18384226	chr19	10339384	5.03104924827756e-21	-0.0582966110552014	2.3765791860176e-08	-0.0659513109149312	1.42467995098987e-07	-0.0488531296662295
cg10588470	chr5	63256619	5.03115654332724e-21	0.083814692405789	NA	NA	NA	NA
cg06730503	chr3	155431924	5.03369184840154e-21	-0.143306132574398	8.62498632133562e-12	-0.193964303163541	1.93436916114442e-11	-0.218305847441935
cg00377332	chr3	45761250	5.03393220752863e-21	0.103222248739207	1.78762302728452e-11	0.116793163171946	1.57524640559921e-09	0.130697017188706
cg13578753	chr13	80250965	5.03435506242171e-21	-0.0803384974120227	0.758062763658996	-0.00778928423281772	0.000125122272349963	-0.0307924559040171
cg01490163	chr17	39650189	5.03590726691772e-21	-0.0757015849119014	4.73920085211512e-12	-0.0938200558192843	1.08529629501557e-12	-0.101445359455695
cg16328925	chr12	53212580	5.03710539349337e-21	-0.0585812889698935	6.58521212407868e-09	-0.0759185320633323	6.07584479788687e-14	-0.0790227677525604
cg01065078	chr1	209941646	5.03764510375353e-21	-0.133868625614261	9.55748299192631e-11	-0.147015157574433	1.13128335464515e-08	-0.139847109721145
cg12685669	chr1	168276838	5.0380091790733e-21	-0.0906337432977593	6.71332110164485e-13	-0.131513563240705	5.13280896176976e-11	-0.129577948514477
cg22221575	chr3	195965369	5.04054536881874e-21	-0.117256269612433	1.15728016129233e-12	-0.121945312132247	1.31823890836368e-10	-0.115265782648979
cg09220639	chr12	122713134	5.04104394981228e-21	0.195158149514484	1.29188770858843e-14	0.274652027039442	1.88469123336042e-11	0.265408388444052
cg06242416	chr16	21615069	5.04108740979156e-21	-0.161601127701255	0.360691598840788	-0.035969903014862	0.00139652869998717	-0.0789880165151821
cg23901856	chr17	31848492	5.04183287176723e-21	-0.0890940741673722	3.3488725702484e-09	-0.0963113765653683	3.55101325340062e-11	-0.108277463095512
cg13917099	chr7	127394033	5.04564796244387e-21	-0.0564235469135231	9.13222824833653e-07	-0.0465891949300027	3.32327843806229e-07	-0.0496025135560434
cg24867653	chr3	38306594	5.04631639691539e-21	-0.0847820391094381	1.14310519969027e-07	-0.0600617917323814	2.96895361065164e-08	-0.060443000564421
cg24860475	chr11	2951281	5.04645226753265e-21	0.0496664883797935	1.17958915990472e-05	0.0264055725967406	9.6417450979876e-08	0.0365655718379003
cg23340538	chr6	19428243	5.04723164099495e-21	-0.130637819351648	0.000451738141133926	-0.0733134485944032	2.77155910795094e-10	-0.113540556367376
cg14014041	chr2	118945625	5.04767917433334e-21	0.12734085293177	1.60526690974688e-09	0.145032667369334	1.45337305130269e-11	0.164475221727098
cg15991124	chr19	34841438	5.05045498862204e-21	-0.207965364494454	7.48789005250142e-12	-0.235430624838423	1.80460882505489e-11	-0.223090224152944
cg14937228	chr10	14562035	5.05101670549169e-21	-0.0931368634104854	5.73904215612792e-09	-0.085787352770747	7.85718485862963e-14	-0.100421730961416
cg23938419	chr10	64133686	5.05113029807969e-21	0.102979010548225	2.25156297235721e-12	0.0810186100214564	3.05897656664681e-13	0.0783826665736414
cg12964697	chr7	2140231	5.05203100175271e-21	-0.0900954898999358	1.62254478040683e-09	-0.106564588100597	6.15549451242429e-11	-0.123873397127449
cg19300568	chr4	2060112	5.05260621644958e-21	0.0420590843564647	5.14857673265513e-09	0.0299430316553203	4.65542126619586e-08	0.0299422986423656
cg12833048	chr6	29639582	5.05295777972454e-21	-0.101863753695296	1.52962398822961e-11	-0.119699856409943	5.94318223534658e-11	-0.120313439381483
cg19879491	chr3	42803396	5.05434255231323e-21	-0.0669030612242828	8.01919867487469e-13	-0.062904649249214	2.58669007743065e-12	-0.0816440319980421
cg12589098	chr10	130860205	5.05453016682235e-21	-0.108277219995867	0.0156800596104782	-0.0475922318474079	1.70608724391166e-06	-0.0699649463468517
cg17782932	chr16	12531885	5.05511779909182e-21	-0.0715706643785982	1.34773426851996e-06	-0.0651098352069726	5.13257549803439e-07	-0.0689047321736246
cg11397149	chr1	19397963	5.05606543191276e-21	-0.082218333260559	2.06054306623689e-06	-0.0786413662252183	1.7626981383812e-11	-0.0949682787864481
cg16072814	chr6	32189397	5.05924932182688e-21	-0.0758623347882992	1.79335089016643e-12	-0.0944874872419303	2.261698902313e-10	-0.101598348155756
cg03141632	chr15	73672130	5.0598169079392e-21	-0.0717549532909095	1.29752843038452e-09	-0.0606608971533518	4.27716954635999e-10	-0.0646970083054974
cg03756814	chr2	148416907	5.06013349687691e-21	-0.0668808854613789	3.16716156778557e-14	-0.102598188997672	4.05252736727008e-14	-0.113520386355261
cg23260202	chr11	70705835	5.06020093566869e-21	-0.125052005115086	3.50656374413042e-12	-0.191397529433392	2.3254495630581e-10	-0.184013875119689
cg11338336	chr11	9673303	5.06225151896391e-21	-0.0521962882089596	2.05700107891574e-11	-0.0811176330966601	2.02735552956515e-11	-0.0740613634975243
cg05215127	chr2	115918775	5.06296367041229e-21	0.0724283327776602	5.37707873109255e-12	0.0742629113299982	4.04418551114823e-12	0.0711649471514468
cg27654390	chr9	83005089	5.06369927340004e-21	-0.148951456299944	0.000706509179399167	-0.0782248949923309	1.4163177258506e-07	-0.11859803302867
cg15849017	chr12	123619618	5.06472875739363e-21	-0.0722456014220434	6.26446782440777e-10	-0.0827490393508228	1.60334480924015e-08	-0.0799722071353059
cg26167301	chr22	30308934	5.06566288919871e-21	-0.367469000256873	3.04333415519674e-10	-0.434134938209671	2.56968545247004e-07	-0.326382978522328
cg24794906	chr21	37836827	5.06847143227548e-21	-0.0684447193086618	4.99148685158715e-12	-0.0795519592434326	5.22467554831793e-14	-0.0928005499651885
cg09381237	chr11	86178666	5.06877106521988e-21	-0.114711374592345	2.54750161742188e-10	-0.11372428481612	2.61912751002827e-07	-0.103020977101774
cg00975238	chr17	54437076	5.06923382792468e-21	-0.139373156325459	7.33193083482105e-05	-0.109461434029788	2.71178820486836e-10	-0.122688667702677
cg24410690	chr12	129299481	5.06980874740585e-21	-0.0870069650399751	6.71356484905391e-08	-0.0492708771491223	4.07765863117788e-05	-0.0401942161799967
cg14392292	chr19	19097965	5.07075380687516e-21	-0.0479406994863793	8.87975845746294e-11	-0.0791009480429445	2.14719738443638e-11	-0.087248205900864
cg11267466	chr7	137810288	5.07166914179811e-21	-0.0996290684467974	4.13096061672634e-14	-0.127618790815259	1.51700827548184e-13	-0.127404561754498
cg08913407	chr8	106486335	5.07366897744944e-21	-0.0585156274527479	0.573166486929825	-0.0103037934036936	1.90828094101902e-06	-0.0254256990308213
cg01790628	chr5	121677927	5.07479623300662e-21	-0.0825807437052642	1.77385106048976e-13	-0.122169722256033	4.1753705530554e-14	-0.126872150998228
cg17729365	chr19	10754620	5.07586154285979e-21	-0.245268682967649	9.75122591921725e-11	-0.317336597209538	2.39637333058017e-10	-0.288922431292562
cg23344298	chr17	65371900	5.07737904367497e-21	-0.155364529377347	8.03091282207633e-13	-0.189317463433992	5.41006872977357e-10	-0.146185588064001
cg19451566	chr3	10489045	5.07834659952683e-21	-0.0743634749007096	1.75004813744635e-11	-0.0940092144172428	2.74675907843586e-13	-0.0978059544646405
cg17545141	chr7	1983984	5.08054909914777e-21	-0.190750233668315	1.52797987808046e-11	-0.286497554239787	6.07504495047099e-10	-0.27294270644873
cg19705320	chr3	156165220	5.08170311941029e-21	-0.10281277575646	0.20243142015075	0.0353184151277926	0.0601784587312793	0.0265466883440367
cg18016994	chr6	28889421	5.0835892009999e-21	0.185437445678074	2.29645790959735e-08	0.211934074386972	2.69226440966782e-12	0.230095576659154
cg08230332	chr3	49592476	5.08606156737199e-21	0.0283633045272447	2.88158194235313e-07	0.0219408851766573	0.00013061672645826	0.0188391375354902
cg06794744	chr16	1556735	5.08727876730686e-21	-0.0895357157132181	1.35589127165419e-08	-0.0829017133315538	2.23615228008376e-07	-0.0867435056544755
cg04762004	chr15	92943556	5.08758802891945e-21	-0.0530108500245798	3.39348249561144e-13	-0.0807592104535722	2.15790245086063e-13	-0.0769174452542637
cg24178926	chr11	134027983	5.08864300143963e-21	0.293782578499605	6.20573038730932e-11	0.334552912578402	2.25278457890048e-09	0.34108134626831
cg02917429	chr9	132505420	5.08882294463831e-21	-0.07340460108957	1.60047429243564e-10	-0.081936148415118	7.08897952801606e-13	-0.0856610895205105
cg13782200	chr7	148602593	5.08886317149879e-21	-0.16568421061531	4.37873626363857e-12	-0.2503242805561	8.94299375386541e-15	-0.233096618188891
cg21912212	chr2	66780693	5.0891470473613e-21	-0.0967789047460355	0.459389707214664	-0.0123194337480742	0.0416425040630967	-0.0255366274238522
cg18288035	chr5	158446138	5.08919448005702e-21	-0.188073493790264	0.110582414690842	-0.0485984180878491	0.00721145108253465	-0.0615990534408632
cg14507403	chr7	97798005	5.09071168995418e-21	-0.380097994152191	8.57515021406486e-16	-0.466703781272831	4.29569664626839e-11	-0.439960563437936
cg27635372	chr4	2795705	5.09147656377606e-21	0.149305804623326	2.5161290714231e-12	0.1318563113589	3.90124194623804e-11	0.128679493257175
cg02248514	chr14	32842070	5.09150581648034e-21	-0.0631992864208473	1.63989816069501e-11	-0.0906929977653983	5.6271770430462e-15	-0.0946982685174753
cg14807778	chr15	101234941	5.09398218946152e-21	-0.0531879728984927	7.87782685886151e-13	-0.0797991540399593	4.34786072991845e-08	-0.0724632430365125
cg02107573	chr22	41386797	5.09414890807878e-21	-0.0647171053357704	4.57454881503463e-10	-0.0827060308489552	1.13390123040402e-09	-0.0790627608544971
cg27204197	chr7	50731484	5.09820565027785e-21	-0.102496077133641	1.7487330203692e-11	-0.126132749165044	2.26666359765032e-14	-0.139161298219837
cg16670554	chr15	68118985	5.09884894094866e-21	0.0770607913419453	5.16231643810637e-09	0.050991022622187	1.75671710279003e-09	0.0638056930386648
cg24279418	chr3	13974286	5.1027944096735e-21	0.0720889769281387	1.26778673835963e-10	0.0767372234313072	2.51936605679459e-09	0.0784368111221993
cg00681911	chr7	93344405	5.10429851171499e-21	-0.200471758291833	0.0444139377023798	-0.0716926955433536	1.13131146028829e-05	-0.108455923014335
cg05081800	chr1	228227828	5.10459884001115e-21	-0.0573842344348664	1.38595095165342e-12	-0.0939928131581504	1.60446736182004e-11	-0.0816073068480135
cg17339852	chr20	41949407	5.10515785317319e-21	-0.0729098550363447	6.7625443609484e-08	-0.057000822178997	7.62762832124017e-10	-0.0758356830369577
cg08160460	chr16	67957527	5.10731157301542e-21	-0.0578495358188533	1.00337396004983e-11	-0.0825296213839753	9.63723025673721e-13	-0.0934308650753715
cg17208530	chr17	49810062	5.10804275194477e-21	-0.0807217706316415	1.26792455870311e-15	-0.113780134762861	2.56352065828261e-11	-0.108384326522183
cg24382063	chr15	90026333	5.10882118063071e-21	-0.0703966104306695	2.52727097052488e-15	-0.116564330379235	4.86234358236756e-13	-0.101175476281227
cg03734026	chr22	50622440	5.10896253252479e-21	-0.109476536728663	5.50732172505675e-10	-0.13978633693834	4.56674963785199e-12	-0.139349594630274
cg24605090	chr11	2019943	5.11174079931986e-21	-0.225001408800326	3.11197962871703e-09	-0.234838775716208	1.01876715330952e-10	-0.263129293274976
cg05521639	chr10	107712510	5.11187825331387e-21	-0.0755592151180373	4.83770114378816e-05	-0.0585144515812022	4.34748989280566e-08	-0.0595991382663051
cg08054150	chr4	90040585	5.11192749808875e-21	-0.220053289812133	NA	NA	NA	NA
cg17195127	chr15	65579557	5.11253082278195e-21	0.063087265467304	0.004031457370346	0.0332538580914088	3.87629560911323e-06	0.0361500140707896
cg18184975	chr20	3644192	5.11284437226351e-21	-0.100472486192683	7.88842790351017e-14	-0.133839666976364	3.60220189924181e-09	-0.13259291750714
cg05119111	chr2	220432233	5.11392498001367e-21	-0.0886413801526745	2.3495377965578e-12	-0.110146754073873	1.98431654902859e-13	-0.111101689561771
cg24756901	chr20	24660013	5.11562219658839e-21	-0.0678805538748631	9.46778043813211e-05	-0.0315540636541456	0.000173689760996224	-0.0328624443809251
cg21856508	chr8	75620389	5.11679374653052e-21	-0.23520563679703	0.00580990347655956	-0.107164543072213	2.72861836556753e-08	-0.196230840354734
cg06574977	chr6	7057636	5.11715725648781e-21	-0.0712864825623431	2.04582172125338e-13	-0.105181919005078	1.33442600705859e-11	-0.107081439618643
cg03146683	chr6	22011878	5.11961527267356e-21	-0.0800933499970798	2.93893678342411e-07	-0.0485604635025778	1.07307863442392e-07	-0.0564649251595565
cg03590668	chr16	1660113	5.12138219667588e-21	0.0886421472537302	1.31654330927927e-05	0.049821565614412	6.69162430945333e-14	0.0519352272083676
cg06375812	chr18	35107532	5.12176980141121e-21	-0.0684738483770382	2.55980339878781e-10	-0.0701277931456919	3.03221479382317e-11	-0.0908192725713202
cg25346117	chr1	116923256	5.12189973132611e-21	-0.286847327003897	2.06964226078581e-09	-0.292693864730989	1.42917389419728e-10	-0.307906625082263
cg19904425	chr14	94984530	5.12298300686679e-21	-0.100867843497537	4.17535994568651e-10	-0.1200824334355	1.873258010837e-11	-0.129383895270176
cg23207676	chr19	41073603	5.12323999581464e-21	0.061157230327034	2.06226005122583e-09	0.0371012314853256	8.15080493875739e-11	0.0390343807588991
cg07934818	chr2	218520767	5.12414732000231e-21	-0.0602845815443504	5.34803906106761e-10	-0.0685969595005457	5.11559978718276e-13	-0.0808253129220797
cg08641706	chr2	105069200	5.12543850577234e-21	-0.116380267117911	0.000360958417497033	-0.0681920396912623	1.16417300337425e-11	-0.0993554572635902
cg17255287	chr11	46497979	5.12618693557238e-21	-0.100105433716086	2.7095302920035e-10	-0.127172971507028	4.21333488039421e-12	-0.113143343190672
cg04580049	chr13	109755687	5.12638374395285e-21	0.1440245680771	3.7283976874383e-14	0.201355932594402	2.1693465344758e-12	0.211536740202256
cg06573146	chr13	27203539	5.12657611432328e-21	-0.0875549392563304	2.76710229704078e-11	-0.142500016953406	4.62302675476777e-11	-0.128207194424383
cg03799713	chr7	54764119	5.12668422089067e-21	-0.164767925145715	2.47752857168615e-05	-0.148573828498308	2.19839856423808e-09	-0.156937931619771
cg03499261	chr8	138794604	5.12819608852381e-21	-0.0689326369882762	5.07320272543005e-13	-0.0934125863955042	3.07237239242284e-13	-0.101324013117771
cg02825728	chr21	31540204	5.12857484635454e-21	0.188958991516616	8.48375511656927e-07	0.179058467850981	4.52710837419229e-07	0.175840678793158
cg02813845	chr1	53393752	5.12874330901319e-21	0.107217649602813	4.94782125687453e-08	0.0650029440290654	2.63483270203567e-09	0.0642670545226745
cg24577940	chr12	106469246	5.1297169788747e-21	-0.0856605577156863	7.73489795337148e-05	-0.0596087177349961	2.23116922479744e-07	-0.0606585105629425
cg26800915	chr11	5324199	5.13058324649735e-21	-0.101875376505708	8.33313574632788e-05	-0.0787130139740769	2.38981461959086e-05	-0.0864324287204733
cg00346376	chr5	1110089	5.13075482838988e-21	-0.0626005173843252	3.6339223681335e-06	-0.065791518703513	2.25161954265191e-11	-0.0748970247516454
cg18832897	chr9	95569697	5.13417446224318e-21	0.0938437026455741	0.0080295307957949	0.04158959789632	4.6660574364701e-06	0.0496165606609412
cg03879384	chrX	50632727	5.13448885613147e-21	-0.13307151204957	4.49518776735635e-13	-0.189939752492879	6.72721443994601e-17	-0.203877294420357
cg08683938	chr11	133098424	5.13475044990656e-21	0.0748637562455135	2.97002904951267e-10	0.0765352767568002	9.13528644215723e-11	0.0769745936948064
cg00150882	chr4	171011502	5.13689236601372e-21	0.0893141610495616	2.1606057393351e-09	0.0581887344419325	2.60083745865333e-11	0.0542843739778723
cg23050361	chr5	160976417	5.13818879474104e-21	0.0941995804578805	1.63511024266188e-10	0.0658191511628294	3.29235926601443e-07	0.0677177772467131
cg20003422	chr2	30367306	5.13858005822566e-21	-0.141254045597916	0.389721484028101	0.0199691605514981	0.801346824602414	-0.00464399320886656
cg06946056	chr16	23182976	5.13932057424014e-21	-0.0885006374249837	1.1665304958291e-13	-0.11285428976172	1.14954838970899e-11	-0.0950484452777867
cg06494759	chr5	43191998	5.13946405196229e-21	0.027031272763072	1.50514869156306e-11	0.0219355843099201	1.43380867463236e-09	0.0207645344833657
cg04553623	chr21	46909229	5.13971711656877e-21	-0.0755562953795413	1.63347648424041e-07	-0.0944828072250182	6.73538587264559e-11	-0.100315256498033
cg18617760	chr11	69945898	5.13976116421516e-21	-0.0830811999299861	1.96862408265062e-06	-0.060816679340978	2.19000471064251e-07	-0.0736643603013114
cg12581758	chr4	89871052	5.14001526359052e-21	-0.110540324544694	0.0265474421085337	-0.0459620391153663	1.04251123664007e-05	-0.0874729643576298
cg24508626	chr6	2176200	5.14003251466915e-21	-0.0448534717671156	2.55163523345064e-09	-0.0515704532196034	1.1865109082477e-10	-0.066476401922598
cg09443182	chr2	78825041	5.14055787268758e-21	0.213754757516778	1.51351921180351e-12	0.235445393456209	2.73147178823912e-11	0.259878944312843
cg14952878	chr17	37259084	5.14063949565002e-21	-0.104768093315638	4.00295532926463e-12	-0.101289875752558	2.04305886180246e-09	-0.102181982402664
cg22374940	chr1	26551782	5.14095010935939e-21	0.10209637753156	2.02851679689846e-12	0.0847836407978597	4.1606997200004e-14	0.0907386841802398
cg13567068	chr12	3090540	5.14132078832963e-21	-0.0769041142310641	5.69596184533594e-08	-0.076226074013273	3.17826453453867e-12	-0.0871957114818087
cg25317233	chr21	40717775	5.14245306566813e-21	0.147771003582125	2.49454729222837e-06	0.13339364552367	5.48077835080082e-09	0.114261990740828
cg02644867	chr19	1271057	5.14387434750206e-21	-0.107342789183804	8.18024683640288e-11	-0.117202311638256	1.40775558618005e-12	-0.133149761679615
cg06400006	chr14	23888604	5.14394586011258e-21	0.259136953793181	3.4697030757039e-10	0.254703825614152	2.78937735506296e-08	0.293032588885795
cg21276379	chr2	46523790	5.1439663076887e-21	0.0748668985957583	0.00356774356913237	0.0299888158388939	2.01783484030522e-08	0.0406646992241081
cg05397524	chr4	7690674	5.14427923961391e-21	-0.0595334897052793	1.28788992161842e-12	-0.0983293504599925	3.85497233954796e-11	-0.0929190666975194
cg19974097	chr5	65593811	5.14691355503837e-21	-0.0479474359076898	6.3651014010324e-13	-0.093306277133667	3.10234822811931e-13	-0.0793185284892249
cg23636055	chr17	35001289	5.14754315417282e-21	-0.0903900575545222	8.51832625007466e-13	-0.094997281357974	1.62985013642873e-10	-0.0963593937238683
cg02689190	chr22	28273602	5.14845554844209e-21	-0.06831741356586	1.83281099933621e-06	-0.0377659127643306	1.14732096971706e-06	-0.0486686267188642
cg22889757	chr18	52990516	5.15050610089024e-21	0.177070334947923	1.40181671813399e-08	0.165208012554317	1.40805250137236e-08	0.189375984251484
cg19700682	chr10	88734481	5.15310993988012e-21	0.126460425343219	7.75613211406827e-09	0.119342430874385	6.43590614763667e-12	0.135391825974892
cg20388729	chr15	99200492	5.15345338184059e-21	-0.0835511460618315	3.14473501146931e-09	-0.0900022859735279	1.39034996736187e-09	-0.0909668267803931
cg13214005	chr6	170500967	5.15372392886727e-21	0.451053763769226	NA	NA	NA	NA
cg02005870	chr10	72845321	5.1543307081848e-21	-0.0904331846295551	3.44015230206551e-13	-0.116091521938186	8.39565039147313e-13	-0.117233293905304
cg23947326	chr19	46504128	5.15500009093371e-21	0.100161083555358	0.0730097033789752	-0.023017611906492	0.315245802227556	-0.00634601574349561
cg12454814	chr14	58332480	5.15508811740383e-21	0.0701226452476467	0.00401133025955923	0.0252951691818051	1.0284453957626e-06	0.0352770729499596
cg22308467	chr12	111800987	5.15693037535529e-21	0.0108861928511017	0.0042753891010568	-0.00279550930125122	0.000232963346287899	-0.0029382375956195
cg12341047	chr4	81188471	5.15786203841016e-21	0.067843181641876	0.0037576997982764	0.0329406310590233	2.063225066294e-10	0.0397746365563832
cg09415624	chr12	3667481	5.15992675745446e-21	-0.0678819022355608	1.5034275217647e-08	-0.0631142473665332	8.45510957044895e-09	-0.0648812118897397
cg24615878	chr14	23011394	5.16051145548965e-21	-0.102820650771036	2.88124859790214e-11	-0.104711734996943	2.04457016541822e-13	-0.116006198206567
cg11980878	chr2	81500	5.16057685267761e-21	-0.0704840237437183	4.44703026478584e-09	-0.0779740318699504	4.24264672435835e-12	-0.0996707030263944
cg10580455	chr20	43884219	5.16066810288992e-21	-0.0691241908288645	5.19800060298188e-14	-0.0782432892861732	7.28493724976685e-12	-0.0763512311543951
cg24864887	chr15	76635638	5.16381181157009e-21	0.0523178630203329	1.08337342605305e-10	0.0315759402405417	2.3062810713659e-11	0.0313876972359149
cg15943951	chr2	65309423	5.16438736992661e-21	-0.080538209203925	2.95622272439927e-09	-0.104631726098186	1.74786359051801e-11	-0.107260730906887
cg00026920	chr14	101409592	5.16543870867447e-21	-0.0626179168670822	9.86219430222079e-13	-0.0706379485459431	8.09928252714873e-13	-0.0710230547601429
cg21719494	chr8	98767919	5.16648163238602e-21	-0.0831960567596454	8.6615647911103e-13	-0.112244594972354	6.2105137706597e-13	-0.122813708340051
cg19844173	chr20	55154779	5.16715118499708e-21	-0.0569096756274999	9.45217719539138e-10	-0.0654145797798307	3.46736427591626e-14	-0.0732856250245509
cg24344115	chr18	28955886	5.16762889656012e-21	-0.145497345233406	0.158317794970635	-0.037771410268308	2.50833462275743e-08	-0.0903014297833374
cg04760471	chr1	68696499	5.16765069280005e-21	0.092081687386111	2.38643969739272e-14	0.058391456622375	7.51627457391347e-14	0.0675993418220777
cg06468661	chr10	102567423	5.17043694839473e-21	-0.0811924533595808	0.00159957330679279	-0.036635806634807	0.00263269981943746	-0.0365831829441774
cg21851753	chr20	62574450	5.17161583169924e-21	0.131545357948702	1.04770686117191e-08	0.144322391067275	4.25436643839564e-08	0.136781354443727
cg26308594	chr21	31798518	5.17293350588704e-21	-0.105959227568676	0.0092644808325476	-0.0704855767534698	1.4980803097193e-06	-0.0692630914163999
cg10080401	chr22	22210635	5.17377087185261e-21	-0.0624438037632152	6.26612202758239e-10	-0.0758127178028359	5.96572547450933e-11	-0.0834963877721607
cg10243100	chr1	201354984	5.17407481470896e-21	-0.0673886195781413	4.55087234934344e-07	-0.065589851093427	8.72977423016279e-09	-0.0665189405860296
cg16967296	chr11	27450634	5.17463900686678e-21	-0.0627202985546084	1.29999325756366e-12	-0.0894471610289331	1.95176415734112e-11	-0.0880840860712015
cg24980525	chr16	86111826	5.17576861808279e-21	-0.0899987047815623	2.97354311623449e-16	-0.124075119698847	8.83087543313201e-18	-0.130988254452676
cg10413151	chr16	11155887	5.17641454693384e-21	-0.0555571497710535	4.51680176683523e-11	-0.0677760648797307	1.28664421217598e-10	-0.0709999266050001
cg19491653	chr19	21976731	5.1772572159892e-21	-0.0583918410552794	5.1825776958085e-13	-0.0841759581073248	1.21945233108086e-10	-0.0692119325053886
cg06093273	chr1	118807512	5.17735929528306e-21	-0.104930080569878	6.454287672957e-08	-0.0719716635384166	3.27112467994191e-08	-0.0856477092521975
cg20051876	chr19	45407860	5.17850728219061e-21	0.145561168542696	8.42896031483118e-09	0.104681477152847	1.2162702623712e-09	0.120359595934313
cg06980800	chr16	3415277	5.17978054646771e-21	0.0971073775156664	5.71815929821446e-10	0.0750491797768124	2.9045223365677e-12	0.0622563637545083
cg26504926	chr16	74005639	5.17998872567718e-21	-0.0689280564251461	1.95390420461871e-09	-0.0653534470235744	5.0439386420141e-09	-0.0740777484186286
cg10310616	chr2	121621408	5.18131094455763e-21	-0.102628015462678	2.49526997295613e-05	-0.0491190894825648	1.51417543901167e-06	-0.0614537564473963
cg06625804	chr1	119982100	5.18311168868295e-21	0.125440342070165	1.7565981886597e-10	0.170012024513669	2.54798606162398e-12	0.194102869316034
cg07643930	chr16	2060265	5.18627114328177e-21	0.0855244349269758	2.24076813779257e-06	0.0485814178677323	2.62252842315706e-07	0.045156824253108
cg27475937	chr2	184932418	5.19084411893219e-21	-0.0914019148453392	5.08033733659177e-05	-0.0572786065323392	4.19749155730229e-10	-0.0843737140367996
cg07757861	chr7	121513704	5.19104726869217e-21	0.0620977761930904	0.00325590706966352	0.0304365342415323	4.47458822697302e-09	0.0335387174692796
cg02606423	chr2	63280376	5.19304027865587e-21	0.0910452367298134	2.39289758844427e-05	0.0590779050747268	1.56344012821179e-10	0.0679250417700747
cg17254125	chr1	117452525	5.1954613521127e-21	0.0447575405054565	2.25108943715094e-08	0.0187664809564089	4.49998356880883e-05	0.0198987980283358
cg16435002	chr4	74805599	5.19892539143504e-21	-0.112722196514992	0.0244620081975682	-0.0456867597415063	0.00155136058759577	-0.0526322349873146
cg17311179	chr8	118726262	5.19894999965416e-21	-0.0617485841728466	5.35920782898998e-10	-0.0721237778905999	1.14639903502327e-08	-0.0717279761030382
cg01029669	chr19	46999840	5.20041081612896e-21	0.146949177224718	1.75796656891387e-07	0.125258116216567	6.52972228008675e-09	0.147893265545148
cg01839902	chr5	91975232	5.2006483821596e-21	-0.0767590733746816	8.6380243937775e-07	-0.0567378613385741	8.41064209837338e-10	-0.0682127815513224
cg04518434	chr7	55981411	5.20150797800085e-21	-0.205464585798408	4.15348117419914e-12	-0.244245609724437	1.55818848906605e-12	-0.246199935586012
cg22264898	chr18	3297176	5.203086820062e-21	0.130334993489481	8.16262476100744e-08	0.125744124844339	7.57191079978912e-13	0.121487797365741
cg18349077	chr2	112842902	5.20422479924278e-21	-0.272557416617713	2.50442332715691e-11	-0.350859764163527	2.99023583137369e-12	-0.321083656463775
cg05094475	chr4	3812824	5.20644576264336e-21	-0.112598998596662	5.27983450148673e-12	-0.141469031567566	6.73205783083071e-14	-0.187827614006568
cg02307415	chr10	28527934	5.20709722139389e-21	-0.115495065255948	0.0132550127223162	-0.0454371750944796	9.90086163793913e-06	-0.0502850720744594
cg25502818	chr2	225410509	5.20967222326666e-21	0.122795678846758	1.18188047333345e-11	0.185020223535363	6.59732025222408e-12	0.187939872798677
cg08790269	chr8	49782694	5.20969271211767e-21	0.0648003516708597	1.00019434011213e-05	0.0363785554442373	1.09315497235774e-09	0.0350665747184483
cg23184174	chr5	168456427	5.21014789405185e-21	-0.1953070317285	4.50152743002008e-08	-0.174762306860646	1.90154983257101e-10	-0.164923968957844
cg22481973	chr20	57078039	5.21049424629348e-21	-0.139088754323642	4.97705732331551e-12	-0.135375793521087	1.35399119847517e-14	-0.164604188470187
cg00694959	chr22	21089333	5.21233180072654e-21	-0.0467283064836905	3.94385350284609e-12	-0.060687216723891	4.1567503700398e-15	-0.0623948338493565
cg18853645	chr20	23238014	5.21293836238878e-21	-0.266969161038816	7.61726772401934e-13	-0.354460424191424	1.09388989718388e-10	-0.318750537837755
cg20703997	chr1	4087676	5.21333348708357e-21	0.222885978685773	3.13489138269746e-11	0.201338756888563	1.94472254337723e-11	0.247396506336131
cg18777792	chr11	78383839	5.21431316857023e-21	-0.0690112479229084	2.76893027154214e-10	-0.0969424409257796	1.31216549214977e-15	-0.0998874236419043
cg01876873	chr20	56050639	5.21499920758179e-21	-0.0654637515155812	1.31274646528611e-12	-0.0945688828257177	9.62396275748533e-15	-0.1063107466939
cg18200280	chr19	51413997	5.21539060636783e-21	-0.220451460647053	1.28921407157986e-13	-0.239483832397706	2.54524668559422e-09	-0.228110206530853
cg02250431	chr5	141000700	5.21624476620183e-21	-0.106105938722161	7.11936178824879e-13	-0.131101547895749	3.90437810992474e-12	-0.129013651527342
cg05474739	chr15	102070434	5.21648073747699e-21	-0.0978513192508869	6.60368341842534e-11	-0.111098371362733	1.8984354682339e-12	-0.114150905146071
cg08877754	chr9	133299119	5.21705056956153e-21	-0.0692272647571922	1.45805804176394e-08	-0.0714351911108412	1.67591860995348e-10	-0.0825878940544026
cg22250617	chr13	70683624	5.21735301242663e-21	0.165099988543937	6.96267270349802e-07	0.122530880728543	2.8695488388596e-06	0.144800395031539
cg12739643	chr21	42910782	5.21837626859986e-21	-0.055069126541665	4.66401896408455e-12	-0.0659315597116997	1.29564264770858e-09	-0.0664573613417642
cg12823757	chr4	73872947	5.21940125125256e-21	-0.116823725970812	0.00056682387110168	-0.0485182510421167	4.55698941452018e-06	-0.0718516393800246
cg00087806	chr10	3269380	5.22029117865677e-21	-0.0435544366604453	8.03987159754289e-09	-0.0486385818960139	2.3426520301907e-10	-0.0513746688595688
cg00192026	chr4	174411279	5.22167510356138e-21	-0.158667744752065	3.14629702030442e-08	-0.170864088738693	3.69087548534433e-12	-0.187282406114161
cg07911225	chr1	154474108	5.22320029863812e-21	0.174996224031408	5.5595077022512e-08	0.130269785143415	9.93697976260288e-11	0.147392892389085
cg10569008	chr17	10527257	5.22346817554917e-21	-0.0788825625581172	7.82735402678089e-14	-0.118894565215422	8.55669783330128e-14	-0.121420992684913
cg17394462	chr5	16305025	5.22488438934314e-21	-0.078751364558063	4.0211400535293e-11	-0.110394259148882	1.53156861817136e-12	-0.124240802629997
cg10345375	chr20	34777749	5.22600792247052e-21	-0.065420480568737	9.75911383372037e-06	-0.043309047687322	4.15125886664853e-08	-0.0535766266508733
cg11342331	chr6	161739798	5.22860647455888e-21	-0.0624599233257275	2.19407437988527e-12	-0.075325631275558	1.72996074627381e-10	-0.0766853704769567
cg01038364	chr3	178148300	5.22861166914229e-21	-0.0810376209917705	0.868239742798737	-0.00224848615403867	0.317044102961359	-0.011604285807323
cg00545593	chr1	167620122	5.22923356259431e-21	-0.0590564239288486	1.54026380151532e-13	-0.0923680943689807	2.10667730845688e-12	-0.0808544588074504
cg06241208	chr11	30344200	5.23025193829561e-21	0.190132632452477	2.22143273579699e-09	0.135476931243574	2.18232483833056e-07	0.139136004675215
cg05258345	chr6	150217825	5.23084782164905e-21	-0.0602122796380888	3.88906689857058e-06	-0.0486472531367748	1.30237517078347e-07	-0.051349902467535
cg18915061	chr12	49960466	5.23122745842426e-21	0.101938847447568	4.72833886713195e-09	0.131103885866478	6.96976117726899e-09	0.115373838979402
cg11132661	chr12	130590671	5.23237554571128e-21	0.306186773558355	1.8571085625462e-09	0.317790943154996	1.03631156764931e-11	0.347883198020609
cg15798455	chr3	71833907	5.23282307842921e-21	0.0799624813999967	2.26874547361493e-07	0.0459644791511728	1.18286578395232e-10	0.0476661637351545
cg13584078	chr1	214716266	5.23302318060212e-21	-0.096351288245469	8.57748668417867e-08	-0.0681817307205969	2.15204553965502e-11	-0.0883003252125261
cg00503302	chr3	62355319	5.2336286417053e-21	0.0843597201075728	1.39449000990374e-11	0.0968574992209746	1.6298030676256e-14	0.105948715496712
cg02291620	chr1	233365140	5.23437720561619e-21	-0.0528101741667585	4.55162097084029e-10	-0.0549707492273359	5.46994964158253e-09	-0.0526062067086265
cg20510012	chr11	118477147	5.23646902788501e-21	0.215680211510893	4.07699596836258e-10	0.244651417829286	2.7177027309882e-10	0.247874405984641
cg17458895	chr22	27371980	5.23661193743061e-21	-0.101536351295975	8.07839416068603e-13	-0.115016165143205	3.14141812726854e-08	-0.079462068071245
cg26579206	chrX	21753076	5.2387271392004e-21	-0.0834780698700605	1.46374451666261e-05	-0.0598408152113084	4.49897032531743e-05	-0.0464048243262332
cg00644508	chr4	138728775	5.23956455537156e-21	-0.0683094638689986	0.185153285156434	-0.0274697403953811	7.8509936892606e-05	-0.0436268793781343
cg22540115	chr2	72371477	5.24014877864747e-21	0.0839391255999014	1.40804125705155e-09	0.0542766611157969	5.11800180334001e-15	0.0466209933781947
cg05083624	chr22	40728497	5.24068817729911e-21	-0.103830414537428	8.7649374596131e-13	-0.141848308853214	2.36143475282257e-10	-0.15184350548825
cg11945824	chr6	32116963	5.24082743200349e-21	0.0711889658579291	3.67557508754044e-07	0.046812678352156	5.14229274108698e-09	0.0584714314322564
cg00830735	chr10	93393238	5.24297814139194e-21	0.083601189926652	9.01022818619972e-10	0.0464730293993678	5.30156675055829e-08	0.0556801319717388
cg21036194	chr5	121742044	5.24660790996446e-21	-0.0699852912906694	6.60556749145163e-09	-0.0764375517981204	2.96771694650312e-07	-0.0669137962758388
cg08951891	chr11	67222784	5.2476075018087e-21	-0.0711528081673415	1.27572176785345e-12	-0.0865307748725109	4.59311842524599e-14	-0.0915400695607913
cg01194721	chr2	242156177	5.25127504148639e-21	0.127147842286161	3.97108726709794e-08	0.105511833198126	1.20366897065793e-10	0.134503207263389
cg07609206	chr2	1270354	5.2528765584287e-21	-0.0882205717235586	6.03957688376175e-14	-0.130631197070016	1.04652376548234e-16	-0.13562994434757
cg19149345	chr22	22271237	5.25461547494296e-21	-0.0625466347032512	2.8680307980589e-13	-0.0923761361478758	2.72553386792818e-12	-0.0858120057336241
cg24544178	chr15	27341293	5.25697836446297e-21	-0.0695746150226473	6.7040843257383e-07	-0.0504581669295134	6.54548292055467e-07	-0.0663958346076404
cg07443246	chr17	5985051	5.257185080591e-21	-0.0704681771085579	8.36997647894393e-13	-0.100125969885452	2.48291965691419e-13	-0.0982786342992492
cg22652406	chr11	63997668	5.2584630483248e-21	0.0448288464417358	0.00720766296134804	0.0180387229810172	4.6914398409364e-09	0.0208878340312939
cg13971793	chr16	69762026	5.26119091413668e-21	0.169992024948808	2.42476415066449e-09	0.159156465308325	2.42183250599042e-13	0.17352980680228
cg07016075	chr17	80337600	5.26285734704507e-21	-0.183258032682889	2.97481874434819e-11	-0.186208230714225	1.33001617395135e-09	-0.226036254764208
cg25551846	chr12	9274874	5.26303872007218e-21	-0.0703423696397174	0.352121626817219	-0.0130729363711909	0.000849324415081816	-0.0363539930679329
cg09911480	chr2	101035029	5.26428182187263e-21	0.149092873095228	1.06638245589817e-07	0.122742986313092	1.48822692141062e-09	0.133127267010487
cg03053374	chr17	38465422	5.26454269374139e-21	0.0722747491324164	2.18922439048789e-06	0.0364444209070011	1.50450993469775e-12	0.0493430248947216
cg01210550	chr4	3773891	5.26456518228206e-21	-0.123895925607217	7.98727073488637e-12	-0.16175222563122	8.34460018771536e-14	-0.177050593760616
cg08205993	chr1	193156242	5.26539877385661e-21	-0.197830123082137	6.10498785828126e-11	-0.22681011737374	6.34673203940739e-15	-0.26633052680297
cg15633390	chr4	99851211	5.26717513490839e-21	0.154887712282654	1.5387832044002e-10	0.136091069132912	1.11534422904741e-10	0.126426316492591
cg03013486	chr8	17449854	5.26788807324269e-21	0.300759372009086	5.79532147811359e-10	0.279678818110398	1.18679162459341e-11	0.348421942876821
cg02853616	chr4	94755787	5.26810743025388e-21	0.0691844177358755	1.50332594020093e-12	0.0475066938201073	2.88403803705432e-13	0.0498950206578981
cg27459530	chr16	87744906	5.26901133564103e-21	0.0178785962073471	0.0176002388899748	-0.00400867130149316	0.0889074859582741	-0.00258917181839335
cg17919599	chr14	24423864	5.27208003276243e-21	0.30717162677902	5.81664612148451e-14	0.353514907534667	3.20930142404779e-13	0.364785746726163
cg23393728	chr7	134519692	5.27251800302062e-21	-0.0687416719255429	2.78700896476541e-08	-0.0636487384344823	1.27279690242998e-09	-0.0582473214099127
cg04225554	chr10	135082008	5.27345777958757e-21	-0.0640498151522532	8.36459063205844e-11	-0.0865241997980039	2.30447893433811e-12	-0.0922744287207681
cg22762858	chr4	125866798	5.27365476160653e-21	-0.174965171584656	0.0123316643032447	-0.0707369667844767	3.01890472831105e-05	-0.0903325300293069
cg07055027	chr11	33741297	5.27534762903103e-21	-0.0531834105672258	9.57652983518742e-12	-0.059080917125455	2.3745380580576e-11	-0.0661716026496609
cg16535116	chr5	142769612	5.27538448984423e-21	-0.119247632412472	0.0618168642018414	-0.0374168876965789	1.43483469300899e-06	-0.0758056250450908
cg13244214	chr2	220246552	5.27541286401708e-21	-0.0553671438332578	7.01241864463225e-13	-0.0877856914361042	1.65921691751107e-13	-0.0826949843143713
cg09846084	chr1	50888024	5.27576004379454e-21	0.130047288336781	3.33727773978434e-11	0.0902429293304935	5.81669737760877e-13	0.0744877678657192
cg06949979	chr11	122609334	5.27762836745542e-21	-0.104967834791131	0.145685578026371	0.0216876098182956	0.0420085194387056	0.043073082885989
cg00710786	chr19	6074632	5.27765767249974e-21	-0.0723475819704811	3.69849610246841e-12	-0.105449752822305	8.53939835583273e-14	-0.102827449674572
cg24462545	chrX	30254216	5.27775871993771e-21	-0.0975093334501947	5.97963812101276e-14	-0.125505079946327	1.02963787156853e-13	-0.130301037122009
cg00372253	chr6	112244697	5.27777548832629e-21	-0.0620279965796442	2.17235735669584e-05	-0.0265282552489858	2.58029212240047e-05	-0.0331035661856377
cg13911366	chr2	113323677	5.2779872054895e-21	-0.0868582612242816	0.00506831758396904	-0.0293485009952541	0.000135422945047637	-0.0399492114407613
cg22712054	chr11	119854865	5.27865935968783e-21	-0.0838259140324347	8.82093809143011e-11	-0.0973792715595628	2.15029262697386e-12	-0.0963063583142904
cg17498965	chr18	32619901	5.27932031390642e-21	-0.0985152025347067	1.14436546585664e-12	-0.121999212831457	4.78302390161233e-11	-0.123103174015913
cg10238353	chr4	15335829	5.28291537513112e-21	-0.0595599531359024	3.38570837418118e-10	-0.0793101938296335	3.22911503136874e-10	-0.0827664522134389
cg27127522	chr12	56089130	5.28295831974723e-21	-0.0506734962835027	7.82094624017543e-08	-0.0557778882691034	5.95937901746776e-07	-0.0475816988112234
cg26770498	chr1	154319066	5.28476710608509e-21	-0.0522380086712644	6.10058095147445e-05	-0.0482092954069436	2.34790262671797e-06	-0.0459772587842983
cg05280698	chr19	37825388	5.28531432561041e-21	0.266146958642385	2.47781995754715e-10	0.19424761482964	5.43402395418882e-10	0.233796274703436
cg06870266	chr13	43192608	5.2855365557197e-21	-0.117412869168244	0.000500827567086581	-0.0446598161217065	0.0126810387791829	-0.0400366073721514
cg17151731	chr19	2430255	5.28696621632267e-21	0.436784998782748	2.45920844866003e-08	0.392037823549406	3.21369211828402e-09	0.389633047336676
cg15035911	chr19	924933	5.28740363388863e-21	0.131690612173666	5.56526440332384e-06	0.0891541625705568	9.6417330205939e-08	0.0992808502016751
cg26400113	chr6	138120219	5.28827021800196e-21	-0.164919106578139	4.49789264854163e-11	-0.147659495619235	4.18574829516466e-13	-0.175175178725729
cg07321836	chr1	118176422	5.28868439742269e-21	-0.0586401504120997	1.16314940700939e-08	-0.0774359732733856	1.10269471615701e-13	-0.0851224438946576
cg02950701	chr10	35656925	5.28926652092188e-21	-0.11263894779544	2.09457888900462e-09	-0.118904975855462	6.06141932030048e-12	-0.119377811147326
cg04853337	chr4	183048136	5.28962192888438e-21	-0.0613377216567905	7.46077792446066e-12	-0.0742056928916158	7.24135802641617e-13	-0.0824611094544539
cg00290994	chr1	41848739	5.28991768319919e-21	0.0263952540538676	4.1917000249349e-12	0.0297755649842893	5.85615824594779e-10	0.0253329371212115
cg26382551	chr10	11047284	5.29297440361425e-21	0.190011703195488	6.5793652712458e-09	0.200074058199044	5.46454530945208e-08	0.213220417771471
cg22050745	chr1	117222587	5.29327463668776e-21	-0.0583067847926493	2.37996310065192e-09	-0.0513502326908013	1.22222534902859e-08	-0.0583866440972164
cg04631160	chr22	37561497	5.29374114700319e-21	-0.0655510599693548	2.13106716013863e-10	-0.0859550287464492	1.02558157652387e-12	-0.0891627847528068
cg04134416	chr14	24609252	5.29401564277721e-21	-0.0827563517197336	6.36586358496607e-11	-0.0793131699022988	2.37773725558563e-10	-0.0842764378885038
cg03278527	chr11	114655280	5.29814138824989e-21	-0.044399004020644	9.19523563633332e-09	-0.0460865050452921	8.31615055154948e-10	-0.0550810417283988
cg11757293	chr8	145692581	5.30365347201189e-21	0.102163431925758	0.000343603215579058	0.0503502334585064	2.67099805694558e-08	0.0557393974844084
cg17531825	chr1	204730026	5.30554507846715e-21	-0.0766935764256546	5.63321791819263e-12	-0.101162903354266	6.44819839701054e-11	-0.0948477133871656
cg11701020	chr19	35079987	5.30671045431842e-21	-0.0884941301374041	4.03468164699676e-06	-0.0702915124639146	1.4758079474407e-06	-0.0808293140948344
cg02194715	chr16	492818	5.30734309524763e-21	-0.0951923221274297	1.48371701625528e-12	-0.0942374471471434	2.78194243206617e-12	-0.111607669161888
cg08763105	chr16	12847253	5.30915446047276e-21	-0.0672000276478713	2.57452146152998e-09	-0.0705774968299936	3.04611754104881e-13	-0.0863965216736965
cg09854852	chr6	27289918	5.31006339017733e-21	-0.0540430125758099	1.82831780308359e-11	-0.0709768709225748	2.12352911674921e-10	-0.0685831501705079
cg10997258	chr2	37573157	5.31018999953164e-21	0.250842385120761	2.2545155249168e-09	0.24012990629575	1.20216401491523e-10	0.251255690563668
cg10010219	chr1	156218091	5.31053938906077e-21	-0.0666562898553789	1.23157411232901e-08	-0.0730883982552368	2.24806378109423e-07	-0.0630935139622688
cg16427670	chr13	111766902	5.31120361909544e-21	0.0730108516129667	2.34828324096393e-08	0.0510066746765422	7.67294450679145e-17	0.0504783585389718
cg08601948	chr14	70192772	5.31153958752991e-21	0.0930224940649074	9.35047157792015e-11	0.116836764065537	6.39710602361281e-11	0.101167898134917
cg18145921	chr18	12059782	5.31211576699906e-21	0.112395914834004	4.91825701298679e-08	0.128688784702915	2.4924589897336e-09	0.152125119424231
cg21526699	chr5	6006786	5.31418334215783e-21	-0.0789373083988783	5.74925311677562e-11	-0.0849019207361219	2.56716547283011e-14	-0.0926353514678293
cg09557254	chr14	65116483	5.31486983106121e-21	-0.0704814070099086	1.14661788243507e-15	-0.125271647200572	1.03891405672518e-15	-0.125127979081741
cg09573515	chr16	73517493	5.31652667349375e-21	0.0929085433195428	3.35214110744511e-11	0.0666580164649096	5.6269009038342e-14	0.0659760834132179
cg12124451	chr1	52726855	5.31697714796468e-21	-0.0888488678789386	4.1471639822535e-13	-0.12308450870466	1.01174815039504e-10	-0.109201758059988
cg07593852	chr3	67052055	5.31738431526025e-21	-0.099053718247611	6.85396409227751e-05	-0.0747015096734041	9.35651381423487e-08	-0.0795862372935986
cg20959866	chr1	4714008	5.3179988377953e-21	0.099741263443429	3.25183250132634e-08	0.06233981951016	1.29023801592606e-15	0.0558311785698179
cg05637610	chrX	23785498	5.31833283978445e-21	0.503823410221788	1.27907386754015e-14	0.560385476901393	3.42021917168993e-17	0.544286584455385
cg20524889	chr13	73649835	5.31933842693944e-21	-0.0812416129996334	3.74090600256593e-09	-0.0701288076502886	2.63216346297037e-10	-0.0740607636798555
cg22875332	chr1	76189707	5.31937289101096e-21	0.304093962733375	1.39020652532986e-12	0.324938603409804	3.12920842226186e-07	0.20975582982058
cg05221455	chr11	829616	5.31993082294216e-21	0.0974980313653189	5.70337630323664e-05	0.042302889773145	3.99123457826972e-09	0.0483666194509361
cg18474180	chr11	67979160	5.32148300549572e-21	0.0646826403363106	3.10943461309666e-09	0.0483739950059601	1.56491334955188e-09	0.044106053591322
cg05576992	chr8	969029	5.32169298509227e-21	-0.0847891672892519	NA	NA	NA	NA
cg20116729	chr1	201598246	5.32179508547348e-21	-0.0654473758400754	3.13876452687942e-12	-0.0910724501955512	1.3459565119383e-14	-0.105501294455846
cg22400561	chr19	12106452	5.32437535759103e-21	0.0623187779063634	1.65213075394622e-07	0.0503791587980998	9.71287114046698e-08	0.0469692646888079
cg19409687	chr11	65682960	5.32497733145186e-21	-0.0852809673622138	3.79027506481207e-14	-0.113157624017101	1.28133826986467e-11	-0.0966073747999104
cg11694262	chr13	100644657	5.32511121955441e-21	0.0428936848251585	3.06135617193875e-08	0.0305464582346826	1.40232347509155e-11	0.0283509627528211
cg14056206	chr2	233914254	5.32645822995184e-21	-0.0820719983328978	4.96286626110274e-09	-0.0869498687516108	3.96989207970689e-11	-0.0897516720282892
cg11199985	chr4	68365497	5.32775970571788e-21	-0.0522482277830676	3.94936830754606e-06	-0.0328864878900155	9.06833283888651e-09	-0.0395875330424948
cg25729166	chr15	77933790	5.32920308885212e-21	-0.0590102534501185	6.15576293805587e-11	-0.0730227702832958	7.43662985269645e-12	-0.0771742895122699
cg26929261	chr5	175792123	5.33093377662143e-21	0.109771772056749	5.45933819219213e-09	0.0658037812441562	2.30554386273024e-07	0.0746969473004136
cg06454152	chr10	23492484	5.33095623749719e-21	0.149112418540931	2.34674865688472e-12	0.103271850386256	1.43222082928834e-09	0.127062705359162
cg07850604	chr14	36003443	5.33161617364217e-21	0.0478366839009155	1.92641506665773e-07	0.0244311098640279	8.90276943291248e-10	0.0250329153382079
cg08358233	chr10	48634114	5.33235255649927e-21	-0.0850992118215676	0.0712016348102386	-0.023672550020921	0.000830613765343562	-0.0468835063121491
cg00327031	chr12	59575337	5.33404532285064e-21	-0.1160674024161	1.07211187525042e-12	-0.144598861029729	2.17123874133101e-11	-0.151820756937424
cg27322675	chr19	58992466	5.33405333666115e-21	-0.0803342432427326	6.69643772663162e-10	-0.0981425570374373	1.60554261265523e-11	-0.10727210559444
cg11780785	chr16	72206241	5.33577828267289e-21	-0.110996763266373	7.90514438497896e-12	-0.120960628219788	1.1522687574596e-10	-0.129997319747716
cg01551300	chr5	121435331	5.3373742831677e-21	-0.0719877388698915	5.00565042294776e-12	-0.0923229965892783	2.56929909809494e-12	-0.0903483972983924
cg04393012	chr3	38995227	5.33766597072339e-21	-0.0687106359446616	2.02943429669318e-12	-0.0915878659154738	1.10309287548739e-10	-0.0865036199912801
cg06360784	chr16	15534699	5.33824012073127e-21	-0.0920303473953694	6.87281696669327e-14	-0.0921885489656517	1.19916374737693e-15	-0.0918981017740074
cg04894439	chr12	6487060	5.33910532118716e-21	-0.0842257758054404	2.59100150872558e-14	-0.14454158160765	2.84146889143712e-16	-0.132773476622184
cg25704749	chr2	241526252	5.33925152350981e-21	0.0948003607781528	5.9133736402075e-10	0.161920067685823	4.36863660324827e-06	0.135379586232451
cg25755191	chr1	167013332	5.34071973856158e-21	0.137125455923406	5.30290633061822e-13	0.118412783147765	8.21536782184801e-10	0.121841559996608
cg13250654	chr12	84274211	5.3417064166549e-21	-0.23877286877633	0.00420157151503661	-0.108773015698243	5.29051960304453e-05	-0.131664257726341
cg15454195	chr14	33826344	5.3422155679327e-21	-0.111397945904019	0.155441593334192	0.0367701448099277	0.415411580262638	-0.00935809143625242
cg01173275	chr15	97028966	5.34354548952327e-21	-0.0707241718600613	6.40883887133745e-12	-0.0749765973798965	2.93899019932735e-10	-0.0647313002613782
cg02339104	chr14	87801282	5.34388708029592e-21	-0.0562137303214431	1.97459574121909e-10	-0.0499794837341889	2.43182886281167e-09	-0.0566590024939972
cg09852346	chr6	111688745	5.34442513639325e-21	-0.103046903439233	6.34931120782657e-06	-0.0897905959964559	8.73784190278737e-07	-0.0773020540406591
cg12405718	chr16	87801007	5.34518918317746e-21	0.152814878327059	1.94816292865306e-11	0.190956767340905	4.91020725973829e-13	0.209776969765158
cg08617244	chr21	24773776	5.34533035348292e-21	0.237766327775168	1.01470963644523e-10	0.302283641044945	1.60927176812091e-11	0.282188905685319
cg08343624	chr17	79364211	5.34534718210395e-21	-0.0954152362425356	7.80020593492936e-13	-0.123803114817128	5.12179836611271e-12	-0.108347371564267
cg16551220	chr14	53103238	5.3465894187689e-21	0.181563873192512	4.85129416693663e-15	0.278488802908552	1.06324456460488e-11	0.251448726169053
cg22295095	chr17	42767705	5.34925604258777e-21	0.0593654530657116	0.000665292807886963	0.0351603856382131	6.5342421695088e-09	0.040231642727579
cg05283872	chr1	232513095	5.34978639376318e-21	-0.0501719181565666	3.40752647229458e-07	-0.0472758779649227	8.8636657775154e-05	-0.0438431588545631
cg06712853	chr6	151620285	5.35005807123783e-21	-0.0828368009314142	0.952422322940141	-0.00103558505370746	0.768070004871648	-0.00373558227279194
cg22999644	chr3	187920143	5.35228375047159e-21	-0.066786375070012	3.44130175780041e-08	-0.0745941726529866	5.40273314273136e-10	-0.071249173615322
cg01593851	chr19	22784788	5.35361132553487e-21	-0.0544094536268152	3.28106178136378e-12	-0.0694078715287004	1.42032323546024e-10	-0.0731590638055461
cg20891125	chr10	50191563	5.3538200509049e-21	-0.0713538332565187	1.65778257836117e-12	-0.0941099283653697	4.12315549099758e-12	-0.0966081785917628
cg25580812	chr4	58023854	5.35614111469051e-21	-0.0787779107859448	3.47107843429532e-08	-0.0739189292460966	3.68056561529865e-10	-0.0868744698842243
cg26684673	chr11	122543428	5.35713919916864e-21	-0.0886214813237215	1.81925863357676e-14	-0.114789857680555	7.53840076552648e-14	-0.119686561151818
cg13992382	chr1	201717192	5.36493513562836e-21	-0.0635865620502686	5.53619257985956e-10	-0.0470993894388738	3.01119403535719e-11	-0.0521271387840745
cg06892868	chr12	110211321	5.36584521301411e-21	-0.257310188328269	3.06924455158338e-10	-0.272882748127169	1.02052153315319e-07	-0.288992911405074
cg10140797	chr13	28175417	5.36642657661798e-21	-0.0817378740463434	1.95110679947775e-15	-0.118077198073873	3.10662487652302e-14	-0.126035931487948
cg25581781	chr11	12173073	5.36777598482576e-21	-0.0493215338668595	1.96164809432406e-09	-0.0623462593487774	7.0402351423383e-12	-0.0744612169843317
cg19007141	chr4	140808552	5.36849598587851e-21	-0.129336976064512	0.000577101750532336	-0.0661191827822206	7.44095036274902e-11	-0.107523867138428
cg01224657	chr21	45787795	5.36875734402194e-21	-0.0569790452362857	1.71334346447464e-12	-0.0752051233279679	1.19056480841255e-14	-0.0807555278179962
cg23660253	chr21	44421344	5.36883699022386e-21	-0.132931147691945	2.01174719273626e-09	-0.100776528317814	2.81016517806033e-10	-0.114484921028405
cg07578313	chr16	11363854	5.3693451885946e-21	-0.0433791990972787	1.60905509290781e-07	-0.0497058737424964	3.9333737995097e-09	-0.054868449442593
cg02179754	chr1	244573431	5.37092386279289e-21	-0.0875324702518176	2.69746951132677e-09	-0.0965910315329958	1.10065346413282e-09	-0.0985501490397647
cg17459348	chr7	102630100	5.37181519745079e-21	-0.0724496897315836	3.19499850737222e-08	-0.0640323656148671	1.32884836201514e-08	-0.0590884158757928
cg01141351	chr16	12389358	5.3718448919217e-21	-0.0570703937087927	1.16296515755886e-11	-0.0809269392113071	2.67952775000738e-13	-0.0886816862497751
cg00541318	chr11	22580217	5.3729344782053e-21	-0.140161030481641	3.38043275664535e-09	-0.186594558805958	6.16475321637573e-11	-0.171979701352363
cg01202491	chr1	32041327	5.37398845964474e-21	-0.0841526897876073	3.955702535654e-05	-0.0712165944929305	1.28937474626659e-06	-0.0778637077840231
cg15470658	chr12	57518141	5.37433541373096e-21	-0.252075413800741	2.73713432283112e-10	-0.302642237955375	8.63730063639549e-10	-0.269893109556774
cg19673640	chr22	26860199	5.37453416697257e-21	-0.0573884270796597	3.35397106585727e-09	-0.0683032314292617	2.50414861202907e-11	-0.0760249490192988
cg07843142	chr5	38925921	5.37456495163097e-21	-0.111637480946706	1.3368761678098e-09	-0.134406180635794	1.28713555905743e-13	-0.141102695692878
cg25313172	chr12	52627272	5.37486710581243e-21	0.0377610214945141	1.72134912038344e-11	0.036028871152833	5.06478641256991e-13	0.0374834282240783
cg20445197	chr2	72057817	5.37598309014903e-21	-0.0684815139249892	5.767490791319e-13	-0.119625273303416	1.29482707531099e-13	-0.096069534707817
cg10584474	chr22	29139928	5.37600411552848e-21	0.0641067333909624	4.39610499677485e-09	0.0715318197154347	8.20828498938228e-11	0.059484828533502
cg02991338	chr14	29236017	5.37662037810026e-21	0.0421749048501698	2.62815079899798e-07	0.0450164215491419	5.09712668357281e-09	0.0442460353052383
cg00536869	chr16	11165280	5.37713077087888e-21	0.10608982001231	5.52066694064747e-10	0.150743424028094	4.91641880961787e-12	0.152043202104806
cg10762817	chr9	99327874	5.37815218062418e-21	-0.215214494880362	4.8007364211133e-09	-0.215496112118927	2.29783108199017e-09	-0.226187928033607
cg01183215	chrX	68162139	5.37829375516403e-21	-0.0665051321550914	6.42475199630929e-10	-0.0661189004064862	2.41741494141244e-11	-0.0718197325867024
cg23819027	chr4	95799256	5.38051126643405e-21	-0.0791375365423417	0.691186983861586	0.00862184452856115	0.334316665696161	-0.0130156889162593
cg12219334	chr12	20171551	5.38432950290019e-21	-0.0790510676465652	8.52449514911806e-08	-0.0596099806318934	1.07819739739719e-09	-0.0622647137574215
cg00684045	chr22	50055447	5.38542149264941e-21	-0.0972032071837826	4.25891561722344e-09	-0.0915128076214072	2.81538536820606e-09	-0.0968296638313111
cg24190463	chr9	5517046	5.38710954860131e-21	-0.06497568474138	6.34045571180098e-12	-0.0855741413047593	1.43138601978458e-14	-0.0947434748046356
cg26050487	chr2	119825535	5.39028331976929e-21	-0.106116070030011	1.79860625196718e-06	-0.0545015704228468	4.51698526157353e-08	-0.0701063055282889
cg13634736	chr11	3181575	5.39068707628241e-21	0.115555818405848	0.00016110479342095	0.0472487345937165	1.08663017619119e-07	0.0663534363838584
cg14161940	chr9	14027419	5.39079086441187e-21	-0.043508462251451	1.73131443002008e-09	-0.0512572787232949	1.65016096746845e-11	-0.0656790863094992
cg10705731	chr17	80814889	5.3907984552715e-21	0.313843166955014	2.30723629218894e-07	0.273871290218865	8.66788130935033e-09	0.326845277275375
cg06777828	chr4	105733003	5.39245599236422e-21	-0.0466394058566586	2.50669356870707e-12	-0.0739958922797931	2.54618592514198e-13	-0.0741151438682748
cg18226915	chr11	126009830	5.39420082145725e-21	-0.0572845180536548	1.23086314367516e-08	-0.0690504139210217	1.44761858541539e-10	-0.0808324065550246
cg11092798	chr7	50519736	5.39425845221311e-21	0.179886763204784	6.34970538872287e-14	0.311028114495389	3.44747862315776e-13	0.330435243649189
cg12332188	chr8	22256268	5.39518195796048e-21	0.288328010467639	8.57773241514765e-12	0.282891585524431	1.64639993482526e-11	0.321629142271566
cg19176828	chr6	164258843	5.39581418059689e-21	-0.263419556297091	4.59804701905755e-09	-0.318745084063343	3.29576344472453e-10	-0.307528722074841
cg10157558	chr10	62671228	5.3961675703266e-21	-0.0917548028212666	1.51748840874673e-13	-0.122568117032118	6.02128137739589e-13	-0.115284158641024
cg18408283	chr1	68387546	5.39762049149248e-21	-0.0909671501879496	1.58185159374074e-05	-0.0830066699955982	4.18223264952468e-07	-0.107664263660691
cg11547273	chr4	44728844	5.39871550981454e-21	0.0923794863486954	5.03077540539923e-11	0.0670486829089434	3.48850160115328e-09	0.0613800463247588
cg15836151	chr8	142264807	5.39874578966896e-21	-0.0766129808169644	7.66476405670902e-13	-0.092670896880551	6.90189560140219e-10	-0.0819429304513913
cg13580308	chr15	76420525	5.39979816823829e-21	-0.124936516784217	2.64754799860606e-09	-0.145642798327895	8.0708334516158e-11	-0.158860178818236
cg18976581	chr11	117265446	5.40034431345175e-21	-0.0584841863026189	1.51018267654953e-15	-0.0744912026080419	1.1155979556095e-09	-0.0612857807782067
cg16570974	chr6	56551697	5.40151886435078e-21	-0.113472851916671	2.81665076539941e-15	-0.142892734106782	2.23168300227053e-13	-0.132478417320123
cg07194762	chr7	101972389	5.40158720935056e-21	-0.0553279272389517	4.7810277721807e-13	-0.0952920085195767	8.77832036368209e-17	-0.102905190045421
cg16975599	chr3	158962761	5.40232749146237e-21	-0.0905296336597449	3.81175599777111e-09	-0.123902021509567	6.02349217929232e-08	-0.0953404330583539
cg12474090	chr13	114825323	5.40254519735031e-21	-0.116969049412844	3.57677495338353e-12	-0.147065549711258	1.02048958895369e-14	-0.159677341203367
cg27291695	chr4	140549740	5.40281365318225e-21	0.260953793382549	4.45124768013728e-09	0.262329774999999	3.88229132343362e-10	0.317483226463896
cg21163701	chr8	85165845	5.40407333402485e-21	-0.0897965341122958	0.0190518851018081	-0.0616323255439957	3.40218842962638e-11	-0.103474818920002
cg26551913	chr10	102508286	5.40622029721655e-21	0.0468779488563942	3.70529327835366e-07	0.0253559811435174	4.02395487260593e-07	0.0265364696434349
cg20651980	chrX	152987922	5.4064563399393e-21	0.236173179899151	7.43068440560112e-08	0.257443061578451	3.25658081392053e-11	0.263099780133049
cg01885796	chr3	155346882	5.40684657529179e-21	-0.088199788979348	2.56039326097609e-05	-0.0600516910310964	5.64460865903095e-09	-0.0863505128796428
cg20696338	chr7	93189809	5.40693072427775e-21	-0.0900989052812222	0.000345973809623703	-0.0674141835307712	2.3644755842783e-11	-0.101162311764201
cg09200665	chr11	75110664	5.40909600080084e-21	0.0173701898807283	0.00752219020145677	0.0198425928167462	3.02753130841869e-05	0.0193534178985456
cg26280959	chr15	36345321	5.41013887664828e-21	-0.069700349635937	1.38303655119034e-09	-0.059282405605166	2.11294566805141e-09	-0.065595136942568
cg24013954	chr7	140394679	5.41014358233391e-21	0.123900492487086	2.69708710002895e-10	0.137244036821116	1.28910543615097e-08	0.143099241266308
cg14425564	chr9	126794772	5.41051060254534e-21	-0.279332012771543	2.57092136581579e-11	-0.2558032681087	1.30830674500734e-07	-0.22914984116856
cg07501868	chr2	134836837	5.41187280218889e-21	-0.0497296467197192	9.11040039989981e-13	-0.0653660046305338	6.06897111741316e-13	-0.0646306747838948
cg11526743	chr2	169193386	5.41286108604265e-21	-0.0843864794004675	8.51706208434485e-09	-0.0662165483003976	2.33294479572847e-07	-0.0662372200000722
cg21814290	chr8	10466918	5.41378896571511e-21	-0.108172697020662	3.86764471871917e-11	-0.127256245572086	7.13252126430259e-11	-0.133442176671726
cg09218242	chr6	98165160	5.41463718737337e-21	-0.0574660673646605	8.57913272539593e-07	-0.0470977546774401	2.58817675211914e-10	-0.0591627064809984
cg22661525	chr18	1848726	5.41596292489615e-21	-0.0540968818866585	1.22431546312871e-13	-0.0699872035431463	3.77402662982582e-13	-0.0759491151982948
cg11188119	chr17	42145270	5.41623141739392e-21	0.232978376888384	8.7554170659713e-07	0.177643558566231	6.35101752930988e-09	0.225661696294212
cg10298741	chr16	73019173	5.41823047344245e-21	-0.0690565790034397	3.14704396753681e-14	-0.109568594978444	1.67374220895865e-13	-0.0982463138564475
cg10094078	chr19	1467925	5.41917001779505e-21	0.104856270928147	0.000418997385939717	0.05151128156431	4.88960231730386e-07	0.0510601608331269
cg21123050	chr10	48555522	5.42076531841799e-21	-0.0679092070611126	8.68995710003711e-10	-0.0691692216156062	6.27087395851904e-11	-0.0717699381713411
cg04047221	chr13	112723477	5.421224250283e-21	0.0462488237891605	1.41829317185737e-15	0.0627132074132593	5.426166105137e-17	0.0639957472308821
cg21375825	chr2	136594646	5.42174867367112e-21	0.201232293869517	4.22774129742411e-09	0.226365695643515	5.24852367299382e-10	0.260937820685086
cg21166588	chr16	884685	5.42224230209187e-21	-0.0596951123419604	3.26469441224106e-12	-0.0961100606318374	9.75227964766143e-14	-0.100832421080421
cg02516288	chr1	155177783	5.4224738276135e-21	0.1544000393368	1.3700887722416e-15	0.170014408313743	3.11192215729215e-13	0.18121326534119
cg05047713	chr15	90704022	5.42288384928492e-21	-0.0841688356093664	2.08098452875576e-13	-0.0961059325869857	1.3061326947511e-10	-0.101611317583459
cg01153053	chr4	54669219	5.42338209877141e-21	-0.0720475177455725	9.29052135684337e-11	-0.0801385796967993	1.17704962616587e-10	-0.0826719103036118
cg18204208	chr20	48185938	5.42344462085688e-21	0.129180515949278	2.8090309572694e-09	0.113521537246498	4.30728901298134e-06	0.101389904772438
cg14042799	chr3	111806031	5.42474073396756e-21	0.165207521751628	2.3965221055672e-15	0.221543602742801	1.79039680163801e-13	0.230475508650342
cg24813791	chr22	44802693	5.42581165266491e-21	-0.0709705714743064	7.49407499469069e-10	-0.0768815360500983	2.0440769001495e-13	-0.0931120682977009
cg16069731	chr17	79518201	5.42790238654458e-21	0.0905090253200961	9.477280466949e-08	0.0990759621745801	1.21856194618936e-09	0.101377193574773
cg02478265	chr2	127736368	5.42807143187746e-21	-0.0712169579758215	9.21949615303109e-06	-0.0925171212910548	4.20538592527311e-10	-0.084160502819597
cg07295552	chr2	75060909	5.42846782702288e-21	0.0505660904574788	0.0581751319517875	0.0172016987167465	8.22642038738699e-06	0.0252452804363819
cg24639972	chr4	79658226	5.42977531091628e-21	-0.0675722011494711	1.31793920797337e-09	-0.0790602790872829	7.28582605790788e-12	-0.0753529195477277
cg22479388	chr11	55705186	5.43145397688705e-21	-0.0875702057385118	9.20739821974224e-09	-0.0782543019775482	2.76457589988683e-09	-0.0716434131123117
cg06735683	chr20	58093135	5.43156659198602e-21	-0.0610037421051143	2.19815076275783e-08	-0.0725922008143508	1.09106300415393e-07	-0.0579182362453847
cg18771162	chr4	16216408	5.43246182345018e-21	-0.169050841074303	4.78023816778857e-12	-0.193349436272088	9.82462195014997e-11	-0.209501925714192
cg02685032	chr20	60498717	5.43378258308756e-21	-0.0936236957091808	2.62702423929482e-15	-0.131827932500478	1.64866025902481e-15	-0.135403777416879
cg07458061	chr2	59150725	5.43438577930466e-21	-0.100928908964934	0.291762552057625	-0.0296046192954373	1.97924379347944e-05	-0.0574459566961402
cg04842157	chr5	128797456	5.43524436992154e-21	0.109208830147982	1.67761366617802e-10	0.0711733947018254	7.23432311519783e-10	0.0608275582332035
cg26553156	chr9	120494245	5.436563876794e-21	-0.109674148474081	2.39658533593131e-05	-0.0632642086224694	3.12803801280459e-05	-0.0634383090907658
cg00689330	chr13	50024281	5.43705757570385e-21	-0.0619676058457449	1.88154042374904e-08	-0.0672505709135579	2.45962038796422e-11	-0.0818629863251384
cg16701938	chr6	139965610	5.43752912161443e-21	-0.131599712767316	0.633711735535121	-0.0151645521657242	2.01445588545938e-05	-0.0639985471552271
cg08532042	chr10	72833985	5.43769853895519e-21	-0.0656776550676583	3.244809640962e-12	-0.0761825003523813	8.00180434794541e-12	-0.0751585018101995
cg26835675	chr16	13283794	5.43790395625741e-21	-0.101549849801181	3.06314560154312e-14	-0.13294842834179	4.18738929510955e-13	-0.129377325886565
cg04841607	chr7	148286944	5.43976189414838e-21	-0.136400246986985	0.00482469160077398	-0.0631348125073293	0.000251130819915546	-0.0621616774146076
cg17975852	chrX	50888355	5.44000675734781e-21	0.185086744618854	1.17466600022459e-09	0.223752132986659	3.2088968000936e-11	0.225768066045733
cg14442421	chr9	19788257	5.44035706087133e-21	0.0651244343416583	1.37857702624147e-11	0.0407889406044783	1.9955235044291e-13	0.0504059283285966
cg19016664	chr17	698494	5.44050160997358e-21	-0.151166611318477	5.99594585716113e-13	-0.174960966832384	3.9714213609223e-14	-0.184647931096907
cg11523162	chr8	39960818	5.44078739480218e-21	-0.178086876722893	0.756978080359529	-0.00971565904493753	0.000107553574963018	-0.0858167978618245
cg17115046	chr11	11336037	5.44144965780853e-21	-0.064206308827786	1.17617565525326e-13	-0.0868223012405318	2.56758860005108e-13	-0.0857319284084455
cg06798591	chr11	94556390	5.44209799752834e-21	-0.0801919466400192	2.06931887229078e-11	-0.107480461290062	1.97618255659627e-12	-0.123648535878054
cg24775166	chr2	204616964	5.44332474626275e-21	-0.132673584616789	1.32290052636379e-09	-0.0893122374097305	1.83293879559253e-09	-0.0814102927358528
cg20518882	chr8	42326489	5.44511727187453e-21	-0.11946397990285	1.12744667692308e-06	-0.106290693451766	1.25937912670509e-09	-0.116515425394172
cg27212650	chr3	25618791	5.44741601509005e-21	0.378202892273805	4.33637430354548e-11	0.38289559720561	2.47861073235687e-09	0.367505941180482
cg04706338	chr17	26697052	5.44793626916323e-21	-0.0728739630178862	3.54418267853164e-10	-0.0862566144317714	3.75480036595726e-13	-0.0997935220478358
cg19561599	chr8	49642398	5.44881452116333e-21	-0.0706746854743651	0.00344414375147845	-0.0314816320108231	0.000309056984504765	-0.0306664436308759
cg17753439	chrX	134329241	5.45286975932178e-21	0.166934634435238	7.20442280540694e-10	0.170031249384477	5.09435429637381e-11	0.202001014024448
cg25261151	chr8	141476045	5.45348732848174e-21	0.205024734620688	1.78350798588385e-08	0.189909554034131	1.18309605362866e-08	0.201528178022547
cg19902262	chr6	80551528	5.4549852404329e-21	0.217437943122801	4.66258565526827e-09	0.23607472888705	4.82081379286596e-09	0.227387325986531
cg19451021	chr14	103538032	5.4556017515701e-21	-0.0849018216466908	6.41692906697747e-13	-0.110106956700222	1.67993752073098e-12	-0.106362839981963
cg09656274	chr10	133786923	5.45571223804889e-21	-0.0969303619237833	3.35365437466701e-10	-0.0956618473191945	5.20773024934167e-11	-0.0988604843207659
cg08412584	chr6	165997822	5.45631388704825e-21	-0.0671883260450253	3.19561267863912e-10	-0.0787606569364568	1.53122045183692e-11	-0.0829227024171719
cg06976994	chr3	190929946	5.45723770095635e-21	-0.076475146632291	0.290230538194493	-0.0204573418758566	0.00175675048398646	-0.0423110230642964
cg03538020	chr5	156363442	5.45841287999223e-21	-0.0645350503648209	2.83730698039538e-12	-0.0875065993450671	7.30981712773119e-14	-0.0872612299099001
cg11955878	chr4	165898967	5.45936781282588e-21	0.195997238263628	1.54778134540032e-10	0.188545257940189	6.942717534982e-11	0.194958307070293
cg03199014	chr1	226922948	5.46078326092883e-21	-0.146975501493676	6.56759674410991e-12	-0.11838122160488	4.16677912510338e-10	-0.112568916953029
cg20177315	chr11	69634648	5.46165136755231e-21	0.0788486182937429	4.92985276111797e-08	0.0465708453469952	0.000100013039104913	0.0391407278445086
cg17537707	chr1	3312821	5.46295652577032e-21	-0.0656178793312974	4.30170248906466e-10	-0.0785730322554697	3.35748827337872e-15	-0.0896853175363968
cg19151532	chr16	19771848	5.46327090362635e-21	-0.0439773090150743	1.86772893359859e-07	-0.042317314564478	5.23507924461077e-07	-0.0402780449376323
cg09195148	chr2	239463810	5.46334618879008e-21	0.226134036918349	5.98236743420645e-10	0.184657923458188	4.4237503129935e-11	0.174504552823298
cg12486124	chr8	128669691	5.46376464124048e-21	-0.125814228335865	3.99166904831267e-06	-0.0951961665858483	4.86230523107174e-09	-0.11515544684356
cg27587439	chr5	149139724	5.46668121454664e-21	-0.0807283784808381	2.38171556992879e-08	-0.0838400702657658	9.76708190669077e-10	-0.0999377733672594
cg07438546	chr11	64897635	5.46714936066766e-21	-0.0649484499471295	3.97261659187809e-07	-0.0769774312814751	2.83989008382647e-10	-0.0837032501178645
cg25051331	chr5	77253833	5.46846236289598e-21	0.097554441315865	1.54982267366877e-10	0.0737152655754938	2.61251658686882e-16	0.0893490815622522
cg22118082	chr6	30124647	5.46851510954841e-21	-0.0668437899366306	3.17142270874994e-09	-0.0667792059288275	1.92389592820934e-10	-0.0671497936743285
cg27404696	chr16	15700296	5.46912579566379e-21	-0.0736043111657183	0.00324108031422338	-0.045371774075294	1.92092916284389e-07	-0.0732017451186388
cg14089650	chr7	25134687	5.47012752587348e-21	-0.173888739354507	3.84675889216423e-07	-0.150174019775931	1.09318682312836e-08	-0.153766652930558
cg24975109	chr18	51774529	5.47369546412191e-21	-0.105105098107338	0.487781677817893	0.0196279449192164	0.0934716568595251	-0.0264840476427798
cg00708678	chr10	91294839	5.47373696739181e-21	0.181404491467252	2.33809099579928e-13	0.194950633583966	5.45769305416862e-12	0.182402969921624
cg15213210	chr1	18962937	5.47527433876488e-21	0.0511067672766747	2.32424219559567e-12	0.0490684474693073	1.65197675080033e-11	0.0518182427784381
cg27562023	chr17	201675	5.47572465282859e-21	-0.135790317912091	1.52399326080571e-06	-0.0613570675804175	9.37280709903786e-09	-0.0852101646610652
cg05098821	chr12	1925833	5.47762564734288e-21	-0.171089997541285	0.262276581644826	-0.0267123853609605	0.00243221367070863	-0.0522211971365271
cg04794593	chr1	7598988	5.47809856169897e-21	-0.322900754378212	4.54074244490184e-11	-0.364279654286724	6.28868390247498e-11	-0.402093480758506
cg05011451	chr1	18080954	5.47951133171682e-21	0.201707181823878	5.12074352177402e-10	0.204136323365627	1.48151963281993e-09	0.231936546681111
cg23049130	chr3	24532985	5.48046095906783e-21	-0.116113410767863	1.11648393596931e-07	-0.0649707769524583	3.35114185570646e-09	-0.0601652848811948
cg14674697	chr22	33390892	5.48144808231014e-21	-0.0750641028640422	1.08599645156116e-12	-0.0861307702081228	2.07390197902853e-12	-0.0887791047960908
cg06285241	chr14	105944655	5.4828356852378e-21	0.153631630643456	2.01163199027405e-07	0.121264394961172	1.11598407627805e-08	0.116154655774906
cg23898560	chr7	131214609	5.48299755297269e-21	-0.0369231509656533	8.86844156304688e-11	-0.0549146439393373	1.95170212943657e-07	-0.0528826522792432
cg12987403	chr3	139387129	5.48425826997733e-21	-0.0744147176157861	4.24442199174279e-11	-0.0939474194535171	1.9046764257396e-11	-0.0884348653686288
cg12101544	chr1	114637532	5.48519969410779e-21	0.163606712419506	1.1458881526806e-09	0.1731939914286	2.6257146233e-09	0.189569325209045
cg09389091	chr17	78585826	5.48548556048218e-21	-0.1189387050558	0.0205120101045181	-0.0479846013132606	3.89700764890049e-08	-0.0690927482306785
cg00139304	chr2	11765120	5.48832470832296e-21	-0.067641499119441	1.94471764384209e-13	-0.0999745370948834	9.18009594875907e-14	-0.0963956752669792
cg12095505	chr12	14849394	5.48993290259509e-21	-0.0754758874775082	2.16813354632125e-14	-0.112107544808169	7.5457637076728e-14	-0.121467840593034
cg17092340	chr13	112110810	5.49041640048228e-21	-0.0566100400969116	3.50514577389586e-10	-0.0739367645993285	2.62743007663006e-12	-0.070552697814537
cg19916659	chr2	179387931	5.49222624474805e-21	0.21592453267062	NA	NA	NA	NA
cg24812669	chr12	80330324	5.49274558330422e-21	0.161241684011111	2.81676926845748e-09	0.149163181522935	1.87530777827901e-14	0.154322648273167
cg01571498	chr10	81678855	5.49311387779359e-21	-0.166484179435853	0.147997213906861	-0.0409032225459675	1.92700184789675e-05	-0.0775681600129842
cg15799963	chr20	31650391	5.49324435033957e-21	-0.0558185169262311	1.47199757368829e-10	-0.0790069404478136	7.73614177757857e-12	-0.0845851269660805
cg14014665	chr21	30580536	5.49339591214794e-21	-0.0923126961777933	0.000623827260962068	-0.0344730791320642	1.51100233519726e-07	-0.0572286004453291
cg03860256	chr22	50528291	5.49374274625889e-21	0.240679741580008	2.30945951700951e-14	0.257153888247541	2.1481009024473e-12	0.274299303443431
cg21791076	chr12	64495061	5.49392521459138e-21	-0.159704747165204	0.99738722225754	-0.000126223801864505	0.0682918667953399	-0.042396151548106
cg04481283	chr4	188050141	5.49437156391822e-21	0.300196235777827	1.9450283539867e-10	0.410319765533316	2.70769642128527e-13	0.421061992098161
cg01208184	chr1	201744066	5.49524488174424e-21	-0.103741492644373	1.77022795278227e-08	-0.0799310230431253	1.01930139532586e-07	-0.0686979476715183
cg22641636	chr3	157248588	5.49547638461037e-21	-0.0472318200474919	1.66108644185776e-11	-0.0638556238997612	1.36709983404444e-15	-0.0662432171509488
cg19433697	chr15	60294787	5.49678319093824e-21	0.074386040302674	2.51191574190443e-09	0.0420568167571242	2.04121360723913e-10	0.0533307472619364
cg08888553	chr16	1480453	5.49681961174033e-21	-0.0593389176235121	9.2320533338281e-11	-0.080433175561085	1.44029356946141e-11	-0.0775737130404606
cg14158627	chr13	93707434	5.49683760853225e-21	-0.158823121583439	0.776569747649044	-0.00854027090512106	0.000155976585949922	-0.0703941376735348
cg01402631	chr5	136359400	5.49869485574106e-21	-0.0713438663246928	6.79200348148597e-12	-0.108229512200611	4.9848633698743e-13	-0.11678153813866
cg01242619	chr8	145049472	5.50095398366623e-21	0.0565288776457079	7.17616938081131e-10	0.0455945782362635	1.6103063113341e-11	0.0465756860524728
cg11529849	chr11	36447917	5.50165913726843e-21	-0.080813178031293	1.24608696382404e-10	-0.117642505499724	1.22057134020342e-11	-0.105279294011921
cg16079104	chr15	72166810	5.50188727115809e-21	-0.0631871508786571	1.58607009455648e-09	-0.0765477783145682	3.83545324412506e-14	-0.0753869185886607
cg19077317	chr6	63920537	5.50299505976523e-21	0.2486554101294	7.71933281652922e-14	0.343236408747002	9.08777105831886e-12	0.327383428680134
cg19269530	chr2	217541301	5.5032343546784e-21	-0.0797094229257211	1.93244175164463e-13	-0.110275642762426	2.60562989229223e-12	-0.102980829277854
cg23511216	chr8	105681510	5.50894949658145e-21	-0.190720340361501	0.0372899606532549	-0.071792899816546	9.28090520966684e-06	-0.101162296502122
cg07956915	chr16	85592295	5.50969158725702e-21	-0.0693940898621439	3.87450666189024e-09	-0.0813524171304146	2.65192354828931e-12	-0.0842158064589518
cg12441922	chr8	25266904	5.51024168574418e-21	-0.0725944324594828	1.46235092014222e-10	-0.073986274948713	2.71451706296935e-08	-0.070990083716231
cg02657836	chr5	155109126	5.51147887931596e-21	0.1394629431509	1.13193504401045e-12	0.127393575091141	3.75506849634303e-10	0.114398641850607
cg07792478	chr8	65290484	5.51402857645586e-21	0.0689374897929239	7.59949141679534e-12	0.0590201677028867	1.12573106602923e-10	0.0683855155777819
cg23894862	chr19	38826104	5.51820639218344e-21	0.141773596408012	1.11167980222546e-08	0.0925807317131288	7.64957418696697e-08	0.0878723489642085
cg25961618	chr11	35360531	5.51824617463008e-21	-0.0709802901330156	0.147897543627286	-0.0180836759428378	0.00769160183528931	-0.0256053326941955
cg13177052	chr17	7319319	5.51882329274917e-21	-0.0752791544055334	1.18265943584253e-16	-0.102947615864433	5.68551654312854e-14	-0.110342856282679
cg01980176	chr7	105293228	5.51894914213962e-21	-0.0643817874290365	1.82078354371871e-11	-0.090909491013649	2.37011366844631e-16	-0.0970789035311792
cg08849613	chr1	31468118	5.51896477010405e-21	-0.134079607746498	7.89325043727213e-05	-0.0776293325273999	7.38500968774884e-07	-0.0858943531068501
cg02921779	chr4	52904682	5.51963614481186e-21	0.0554604941398188	3.38364688078448e-10	0.0318511302176258	8.77819920239105e-12	0.0356655899896835
cg14021478	chr6	33384537	5.52128135473122e-21	0.201352848295577	4.14760510809506e-11	0.207437738214263	8.15008778110176e-09	0.201250896538389
cg19176733	chr5	161273977	5.52514345662147e-21	0.0859019601522695	0.0109602293077421	0.0424861617352102	9.3229014633661e-12	0.0648030491393181
cg26296642	chr3	16368202	5.52583710597489e-21	-0.0703454548605144	7.55390755662027e-12	-0.106910291247249	1.34706738641181e-11	-0.103953831001637
cg12215332	chr16	89696138	5.52639666382821e-21	-0.0645753189564309	2.2202371036086e-10	-0.0704171023041852	7.78139519088075e-09	-0.0848496523438965
cg04113159	chr3	41729615	5.52738018410109e-21	-0.0533547393519898	2.01753779720583e-13	-0.0865001726546498	1.25016239786118e-12	-0.0876258897843594
cg07197130	chr3	45596706	5.52855831383193e-21	-0.0985896708625934	1.78325857181881e-15	-0.11432905414898	1.40993086882785e-15	-0.122219488851803
cg22522875	chr12	104679635	5.53017493732064e-21	-0.109725776623897	2.9309372581953e-11	-0.155544415017298	1.46309434784361e-14	-0.155817592675654
cg02927111	chr1	99922633	5.530993627128e-21	-0.109748090133226	0.00100052954704069	-0.0565851530825929	7.25550656195312e-08	-0.0690726873371586
cg09913824	chr12	32104974	5.53126754682307e-21	-0.0602763238296349	5.96518571796828e-10	-0.0538022118235736	8.89394235752988e-11	-0.0691924092717428
cg19563237	chr4	38858210	5.53181606787945e-21	-0.299697855805141	7.05555256230066e-11	-0.308709536818141	9.15417625218288e-09	-0.26415109807688
cg26517831	chr7	2768566	5.53218580149688e-21	-0.142597614825898	1.11510038958992e-10	-0.109551990359622	3.54026781451092e-06	-0.10730660244332
cg07353583	chr5	75471166	5.53299161866902e-21	-0.301439133881441	2.09073476876155e-11	-0.341086460551035	2.95259683821881e-09	-0.295692861596997
cg02564302	chr3	98612083	5.53508432608017e-21	-0.0826881818862774	0.188701715392782	-0.0163694336102323	0.000466077080594999	-0.0306181038079359
cg00787022	chr2	45166314	5.53514924418721e-21	0.0638231087150638	0.0248097689365286	0.0258127787668778	1.08057820391624e-05	0.0290178381673262
cg15212086	chr13	24553700	5.5364571959759e-21	0.0526521570840444	7.48640089376043e-13	0.0370047162393048	5.97579822222659e-12	0.0399702590059412
cg09121994	chr1	181205431	5.53661123084473e-21	-0.114812925359434	1.18173962971036e-11	-0.109151802492262	5.03038575744288e-10	-0.123637699406444
cg04645049	chr3	69133926	5.53759220841581e-21	-0.0831908583386357	2.2363461382925e-06	-0.08172136459624	2.94297638770831e-07	-0.0668107229854067
cg24789434	chr4	3526865	5.53770385663968e-21	-0.0500712732299844	3.72752301022663e-09	-0.0448358789582724	1.05452107430121e-09	-0.0521040862416607
cg17174372	chr11	126522485	5.54025595371155e-21	-0.0614065855566475	4.34908716006939e-06	-0.0551428132746933	2.41163991041537e-06	-0.0494791861590574
cg24631716	chr6	31781967	5.54083014770387e-21	0.1493650535906	6.45133635291328e-08	0.0927668045812737	1.48083262143612e-05	0.0904838080268014
cg10924993	chr13	70431096	5.54176261281785e-21	0.171008111235569	2.6140878554767e-08	0.190860686974289	9.48343913844914e-11	0.18266919193442
cg07160783	chr16	64861411	5.54178242804538e-21	-0.064293909626298	2.66575886650565e-12	-0.0806695786228122	8.44671515545089e-15	-0.0893983585378788
cg06473109	chr16	3068467	5.54221216617567e-21	0.0356906715780711	5.7712962130491e-08	0.0240353017267305	8.49139390420807e-06	0.0243220550442458
cg07101360	chr12	104145753	5.54278316310405e-21	-0.127612565061129	5.65131369217875e-12	-0.161600286684192	9.85006721113456e-11	-0.144772629604314
cg11420032	chr9	110549144	5.54359024461901e-21	-0.0655054612870832	3.39368770105118e-15	-0.104899148904401	2.20346628208689e-14	-0.102157103847667
cg25900017	chr11	34616427	5.54578308179364e-21	-0.0623017047542504	6.47406484286198e-17	-0.0895176757365512	5.18966470468797e-11	-0.0967016678733494
cg15886873	chr9	6640383	5.5473955134153e-21	-0.070500989946197	2.72523533118069e-13	-0.0931374094535823	1.75390393194183e-13	-0.0909795519832977
cg03364486	chr8	29172968	5.54937878101818e-21	0.160505675309007	1.89381794288392e-11	0.174012850564839	4.0038639282122e-11	0.137964735790508
cg11720325	chr4	30463084	5.55043984453533e-21	-0.0736354635465631	7.52569887008595e-12	-0.0842217804941616	9.80954174919638e-11	-0.0899045045918072
cg05583831	chr3	27772705	5.55136510398655e-21	0.0724382593445246	4.96260551130543e-11	0.0572781906988322	5.6891287966963e-15	0.0528426111939553
cg12705735	chr6	166491929	5.55150900889048e-21	-0.13698895466406	5.11598995016901e-07	-0.0772770785471547	3.27477375690151e-09	-0.119453859290276
cg01978458	chr7	2683257	5.55231271062622e-21	-0.11443180731894	1.57418370163457e-09	-0.119258160482131	4.15303394320462e-11	-0.130357078104978
cg08194181	chr12	65952524	5.55285729582969e-21	-0.044374156934898	1.89971387421178e-08	-0.0476041519723841	2.89668391280414e-11	-0.0464959897242917
cg03699601	chr14	105995755	5.55478888382578e-21	0.139288178296249	3.40447296091081e-09	0.12497901214665	4.40444486069396e-12	0.134514559984011
cg01345395	chr6	170525514	5.55761190343409e-21	-0.0844058371062819	2.24778041595158e-14	-0.0913262714665445	1.60839292860656e-12	-0.098523429463158
cg02296661	chr9	74843382	5.56227415883756e-21	-0.0638040763768836	1.07038251281706e-09	-0.0603481480646635	3.13151433068971e-10	-0.0614297701380669
cg03022149	chr17	17268830	5.56616133938832e-21	-0.0787226627267682	1.90314081453349e-13	-0.101510093641625	1.12608375290474e-13	-0.112631808764129
cg00714725	chr10	94825576	5.56832110959521e-21	0.0401177693619825	2.95301865094e-12	0.0371784828927421	2.44769151705084e-09	0.0333624034025771
cg13396129	chr15	93012064	5.56873610733497e-21	-0.0612122140215166	4.35957477949985e-12	-0.0721217684585967	1.00326687096371e-10	-0.072306964420538
cg01475734	chr2	220085125	5.56947118073191e-21	0.0895844315715637	2.71413684864667e-08	0.126255483852793	2.01482465811538e-07	0.113234745254669
cg06809344	chr15	26962955	5.57182993182167e-21	-0.168831950816468	3.88546564884032e-10	-0.216747965019615	1.1052625316077e-11	-0.270388298586487
cg05764519	chr1	88151396	5.57211141314801e-21	-0.166525056250857	3.37365000539677e-10	-0.226847556113344	2.67468100775089e-10	-0.220497707116572
cg18738267	chr2	207078464	5.57791240971032e-21	0.253007055197313	2.6426369273599e-09	0.2041784782671	1.55894956294306e-12	0.244393333141139
cg00092931	chr16	6593403	5.57795411675485e-21	0.250940366101672	1.89482497745974e-08	0.209677753647713	1.27585219736854e-13	0.285279762730662
cg07820868	chr1	119528638	5.57950216138392e-21	0.111660210617665	1.39335690738951e-11	0.0980504636053173	3.98716180219703e-13	0.103318738134366
cg15856401	chr22	43497499	5.57970111240571e-21	-0.0701667605725841	1.18976807722478e-12	-0.0877272734335052	4.05624086570127e-12	-0.076161701444399
cg04210796	chr17	81028049	5.58020620242078e-21	-0.0701450366234322	1.28664882892047e-07	-0.0889281644767275	1.20206840028164e-11	-0.0902345886208002
cg05867736	chr12	22894732	5.58230376438152e-21	-0.0825686483753	1.99260342320438e-11	-0.115424344979554	1.34045209038717e-11	-0.11502044922977
cg18182844	chr3	52828292	5.58421043597113e-21	-0.0515710357701819	4.2200587014999e-09	-0.0777750178714835	9.9963643180906e-12	-0.0725492981640541
cg18760423	chr9	113170902	5.58481876672864e-21	-0.081122342712217	0.00264794290854038	-0.0394540511998598	3.91964151641787e-08	-0.0450477538716706
cg20375041	chr1	44680349	5.58567804219233e-21	0.0617079376197837	3.75767478844897e-09	0.0754204303979114	5.54360156455354e-09	0.068725782127901
cg20534771	chr7	101190012	5.58601246341471e-21	-0.054260598602162	2.24231501874648e-13	-0.0716981177028945	2.23522068535506e-14	-0.0626355539975088
cg15579148	chr7	95064694	5.58854034695153e-21	0.0837672201510492	NA	NA	NA	NA
cg01097768	chr5	378854	5.58998933067787e-21	-0.124214350439629	3.48276590374111e-13	-0.155147359350813	5.19228886922111e-13	-0.147346198690355
cg00088130	chr3	137482267	5.59370571895701e-21	0.0515953338681429	2.97352766022637e-10	0.0411240478742968	8.31210008758527e-10	0.040392909720969
cg14160151	chr1	155582969	5.59390603462401e-21	-0.0474509955212175	1.01540090423974e-09	-0.066063781611496	1.72434235039846e-11	-0.0689006089478625
cg03417676	chr1	158326737	5.59506469597995e-21	-0.0612997459983938	9.58859843493726e-11	-0.0627079994359254	2.69355293016387e-10	-0.074433233499716
cg26618437	chr8	42994955	5.5951402094273e-21	0.0748711837891787	2.68398473900166e-08	0.0530646261275594	1.37924575756134e-12	0.0675719239043727
cg00846021	chr14	36977901	5.5953253187666e-21	0.0526565326473402	2.08073527383445e-08	0.0414323994066991	2.15468419926314e-11	0.0382461482027049
cg03516514	chr14	94519463	5.59623949154456e-21	-0.0657917377950644	1.71635817700344e-12	-0.0926425294703104	8.49939195570723e-12	-0.085733854738386
cg25243082	chr4	40267141	5.59801466245045e-21	-0.492202317992269	2.6130511973607e-11	-0.534857818081671	6.49341954460951e-14	-0.670940607516085
cg11349093	chr19	2112885	5.60046531252542e-21	-0.0794065841215078	1.77412083395211e-11	-0.116531975128998	6.70068490398252e-09	-0.0965646940790924
cg24143645	chr6	149347812	5.6016996441457e-21	0.149368060907841	7.28221830734822e-12	0.164599927957665	8.23004899050614e-12	0.182166382831019
cg18335505	chr2	131514588	5.60242695171812e-21	0.205910876809971	2.91505581933846e-08	0.130533819180154	4.42947512467164e-13	0.164700260635566
cg06814792	chr1	120174570	5.60247228752216e-21	0.0892944748275598	6.43959438061679e-10	0.0622314468601671	2.47510136252043e-07	0.0734918029466477
cg00726786	chr2	242039676	5.60303041421196e-21	0.086455034950869	1.63377432786114e-08	0.0820800367322818	4.87111183667186e-09	0.100162900319041
cg04424260	chr22	43107381	5.60538616102049e-21	-0.0607785109545413	9.05140685151717e-14	-0.0853314045686329	7.01550723022695e-12	-0.0763461926662826
cg09561521	chr3	69714983	5.60556095479645e-21	-0.0660509397662966	1.84399296347946e-10	-0.0867069997661778	1.23671314808457e-13	-0.0960113789608445
cg07936447	chrX	149253682	5.60612118494653e-21	-0.0661995951578189	1.04539578538357e-09	-0.0658437325630684	1.49151519794631e-13	-0.0719873487385288
cg09069117	chr10	44988434	5.60861790553205e-21	0.119438292380073	1.33570968076481e-06	0.126941015185978	8.67806647583404e-09	0.149120019726134
cg00192703	chr2	198023748	5.61003583577687e-21	-0.208349906826605	0.0164061733432063	-0.0877195212757981	8.8048237532913e-06	-0.130873118809129
cg04180275	chr12	123464172	5.61034055199948e-21	-0.159918711641781	3.97358486079339e-13	-0.197201742780178	1.39286922095845e-12	-0.204022640731381
cg11952382	chr16	48766488	5.61077525042636e-21	-0.0649283080397061	1.44281764227471e-06	-0.045507263374276	6.2378337823327e-11	-0.0601303088148008
cg12258042	chr8	4852036	5.61142682378433e-21	0.0774459792154087	3.62628675918232e-10	0.071732556346192	8.96266619146621e-11	0.0658509257733744
cg04126266	chr1	18963958	5.61240692341493e-21	0.069049170069511	7.95601304894357e-05	0.0383088369755513	9.27769737828477e-11	0.0411418150094614
cg01601470	chr4	2137389	5.61409573743381e-21	-0.0504817651000055	4.18718907492393e-15	-0.0641594940458631	1.12879743798638e-10	-0.0619085145506099
cg14206056	chr9	110797033	5.61476370876747e-21	-0.0656294992079805	1.34113277735594e-10	-0.0579718145094699	4.69054182145642e-13	-0.0734998720658424
cg13800802	chr9	98619666	5.61909516056147e-21	-0.0712652707481222	2.1288874763884e-11	-0.0941531753247537	4.44768766181685e-13	-0.10488757626761
cg21390328	chr13	47972232	5.62098281746111e-21	-0.083235761005589	0.00106572007973663	-0.0373808398695087	6.79306899253689e-09	-0.0569754673268343
cg18926062	chr15	78077656	5.62305087642212e-21	-0.0991315316724742	1.69360493982512e-05	-0.073317433165882	5.8746637995763e-07	-0.0831881679803309
cg08713760	chr12	40948140	5.62362479209037e-21	-0.0484918912015013	5.06719228743915e-17	-0.0684383711876508	4.1807536433058e-12	-0.072929322900553
cg13424240	chr6	9162737	5.6254039759642e-21	-0.0567679460403756	6.16999725648069e-10	-0.0751824601016195	7.69197916372011e-09	-0.0738998283141828
cg08426097	chr12	109725504	5.62706490348516e-21	-0.0624816657296635	5.45444344208299e-06	-0.055301203467521	4.40471187676101e-07	-0.0488721497594888
cg07180656	chr9	103433143	5.62837686344868e-21	-0.135533986196137	5.42718463068923e-13	-0.190141742605625	3.95049188235049e-09	-0.191470045141593
cg05588271	chr16	1112257	5.63145523289658e-21	-0.0949562444251349	1.02867019261435e-11	-0.115862670148284	3.53773272851096e-13	-0.127577687800921
cg20754608	chr17	59372103	5.63538131924838e-21	-0.0655883538123193	1.57868584817905e-07	-0.0745892993159995	6.31196187628682e-10	-0.0770171366368175
cg14094884	chr3	42199807	5.63794529623735e-21	-0.179438793831996	0.939515694128202	-0.00274476593154775	0.000187228622316272	-0.0748937906334729
cg14472026	chr6	72385611	5.63872865110828e-21	-0.107848854284397	2.45033813956501e-12	-0.100788621812263	2.5830834557997e-08	-0.0914457663692612
cg24642789	chrX	112756151	5.64639064253198e-21	-0.166047983986794	8.93634662649948e-09	-0.17084201968692	2.60261957377071e-12	-0.205658862196355
cg04896295	chr6	33388054	5.65194710264686e-21	-0.270082374985421	1.11642830659057e-09	-0.305118209548456	1.57548037702054e-08	-0.276686932013282
cg15024309	chrX	83757693	5.65457975223694e-21	0.0930422594828509	9.04419753247757e-11	0.0604875273216239	1.7010014303124e-10	0.0670296586123304
cg12953226	chr2	15835505	5.65557590048993e-21	-0.0603645141894602	8.55320571922213e-08	-0.0502225774972908	3.88600362780325e-08	-0.0646565733824902
cg19790636	chr7	155685830	5.65769416676498e-21	-0.11346902493555	4.75804089569558e-15	-0.165360889578495	2.09584937109383e-12	-0.167310788462944
cg27503717	chr20	44386890	5.658655986206e-21	-0.0747273021140775	7.44963592012084e-12	-0.0909889058899323	2.00891186833161e-12	-0.0981388628227154
cg17758496	chr20	2822002	5.66127600351753e-21	0.0602850116495566	8.03064442587063e-07	0.0394713617614266	2.78893297136419e-15	0.04638948102853
cg07136108	chr11	61545187	5.66217054704191e-21	0.0917346890532811	9.05767357647042e-08	0.085728535424889	3.33769561870297e-08	0.0844384176476913
cg06480811	chr21	42934923	5.66242628465835e-21	-0.0564711248516875	1.73150173872407e-09	-0.0687400165822986	2.46652625498986e-10	-0.0681950961657075
cg17365299	chr7	79246360	5.6627434461501e-21	0.190464998794485	5.0534086113309e-09	0.228299665285943	7.04431979227618e-11	0.225461763042532
cg13170443	chr2	48755207	5.66582729935224e-21	0.0519581954644018	8.93904517034279e-12	0.0607060734409258	2.14944174715465e-09	0.0672773241621557
cg19545517	chr2	1927892	5.66783943353917e-21	-0.151622081813821	0.322754494500014	-0.0246245795125576	0.152882372272439	-0.0256752698217063
cg12065799	chr1	39324622	5.66834835828513e-21	0.0745101320021606	8.96248369059208e-09	0.0480854402956924	2.48498263558291e-11	0.0452268748581064
cg13398472	chr10	97889650	5.66967878951442e-21	0.0576548520529969	5.35909319240244e-10	0.051032411656661	2.9248574688312e-12	0.0571463048351944
cg13073895	chr20	42721352	5.67061635055202e-21	-0.0519989932781975	2.81017203104375e-09	-0.0681543130781739	8.96625123617655e-15	-0.0720063453161692
cg21555860	chr3	181668843	5.6709373854624e-21	-0.114652456790784	1.36994693762663e-05	-0.0713440704697283	7.78239417029829e-11	-0.0807805211498865
cg09800748	chr12	39706834	5.67303244872408e-21	-0.0959765435042912	0.240313460578083	-0.0265240211749378	1.84388201999972e-05	-0.0587202803993297
cg14472778	chr1	11867308	5.67326653607689e-21	0.250039610070812	7.33613479856263e-18	0.50429442897113	8.06253667786927e-20	0.513637313306281
cg05970311	chr3	10749977	5.6748947111273e-21	0.107906214937101	2.26069669701594e-14	0.0929474527804721	7.99678503377358e-14	0.0805596158869233
cg01248932	chr18	44121822	5.67511690110802e-21	-0.0871960279888698	4.84531260226767e-12	-0.113337061026959	6.67365538038817e-16	-0.111955540069235
cg25574655	chr10	2881533	5.67559041254641e-21	-0.198869301415817	4.0035047110959e-14	-0.211631555794215	4.3058427891911e-11	-0.192311782903899
cg07339217	chr7	111290531	5.67667081690192e-21	-0.0547789917312763	1.07081827341602e-10	-0.0528857629057203	6.98094751328107e-09	-0.0679234185546104
cg11107256	chr10	124086338	5.67830219185964e-21	-0.0596060693445042	1.38289841329827e-10	-0.0736448458348203	9.65042512410432e-13	-0.0769902150231083
cg04933176	chr1	167806490	5.67895229134876e-21	-0.27268611561988	3.5213497900057e-07	-0.225043184287721	1.11872290867881e-08	-0.25752634374164
cg23118234	chr6	14232628	5.67953867502657e-21	-0.0823102078284531	9.35404569032552e-10	-0.0910991664931571	2.6018656840342e-12	-0.0980647586525559
cg09855662	chr6	28892379	5.68197657582933e-21	0.0572599302441152	8.38336885767156e-10	0.0364392488316209	5.37583910649327e-12	0.0381302163045009
cg01166989	chr2	29803427	5.68228238385066e-21	-0.0623053261833675	4.17075246235395e-11	-0.0887398343425988	7.995085805419e-15	-0.0904392687820128
cg04366815	chr10	101690668	5.68275499556853e-21	0.0446135339047677	0.616064437390959	-0.00347564119093433	0.904537313938203	0.000687125431788679
cg10943314	chr3	127267168	5.68723885130576e-21	0.0855066388249054	3.13272385925053e-05	0.0481296836339187	1.60000778497459e-08	0.0531426468990417
cg26094158	chr20	6035997	5.68904893982894e-21	-0.0987493149079498	8.10508000544599e-13	-0.112590715481701	3.71039884960761e-13	-0.131480875279511
cg06641651	chr13	36244928	5.68919824423245e-21	0.163751391402713	6.9817649807814e-11	0.171981417606135	5.16409155985651e-10	0.161274777047264
cg11678820	chr3	183803733	5.69007975507085e-21	-0.13127306798548	1.83233894270765e-07	-0.144061495421735	3.14340839538256e-11	-0.122743946408935
cg22797643	chr3	78545805	5.69054328784761e-21	-0.0986043688290381	0.0020092527063195	-0.0529431285357119	1.1285381405135e-08	-0.0716690343892225
cg09928045	chr10	104913440	5.69075969989783e-21	-0.167159289963125	0.783065704318118	-0.00970687145927704	0.00177922747920577	-0.0779475401292952
cg16151151	chr5	50683467	5.69095093990066e-21	0.111020549160489	6.02419600226646e-11	0.110627224010204	2.29719865255615e-12	0.110340416805587
cg01137471	chr9	841340	5.69283238442156e-21	0.0995074384487541	9.71308004772285e-14	0.0684455088029562	3.17154350427958e-09	0.0653916184695973
cg14481336	chr8	1145761	5.69344651206344e-21	-0.101017378964196	0.00202612807169043	-0.0410245352191959	1.28837822205606e-05	-0.0472047324210341
cg23830810	chr12	120967582	5.69440071995506e-21	0.131229270536643	4.47429831458541e-09	0.111800519567617	1.12761494397638e-09	0.109390821969161
cg01385706	chr4	31172695	5.69615139752695e-21	0.268884843924132	1.90655874957944e-12	0.388484572886673	4.77355248162077e-15	0.412155403577246
cg15463664	chr5	159903753	5.6964673566419e-21	-0.0725189071028364	1.62664713670468e-06	-0.0480084192154855	2.56858268474963e-07	-0.0494405550244497
cg02933413	chr3	155420144	5.69709087692847e-21	-0.0898464759408166	4.53255367019749e-06	-0.0871213959160979	1.53170974049507e-10	-0.0980135965052287
cg10804294	chr3	27286053	5.69715718920222e-21	-0.092545160900122	1.99787928052981e-11	-0.110308262074846	3.39736239629703e-12	-0.123034635116322
cg13011248	chr15	42066071	5.69859725242075e-21	0.0995311051252301	8.85766716814259e-11	0.0845056019435627	2.21416850514038e-12	0.0865113268440914
cg03374644	chr12	4698603	5.69965344338918e-21	-0.112615299284735	1.9876858176802e-06	-0.0803783911209879	3.19256819516475e-11	-0.0855708043192725
cg23814554	chr1	200916440	5.70107159940114e-21	-0.0633862552827947	2.04188265359725e-10	-0.0668077117483263	4.39566495761816e-09	-0.0628479629153257
cg20326908	chr10	5313249	5.70174863149824e-21	-0.0654837401472787	1.0788773765981e-10	-0.095963143916049	6.00894831568692e-13	-0.0967338207717521
cg14416456	chr10	36050800	5.70175174036732e-21	-0.120624568687319	2.64475784887699e-13	-0.130633980864258	3.19287489114413e-15	-0.13909614123153
cg13641713	chr9	139023169	5.70207017081981e-21	-0.131003045730462	1.97149153486663e-11	-0.164837921095293	9.31597580218649e-11	-0.167659521989955
cg18480906	chr5	14014169	5.70226439457843e-21	-0.074060367095522	5.90229881094599e-11	-0.0887831656674548	5.67804954379315e-10	-0.0845055032065163
cg05157501	chr16	68299300	5.70309020495756e-21	0.0708634423654209	1.28892988577237e-06	0.041497722617394	4.34100304455688e-10	0.0477595236423086
cg11073139	chr22	25201812	5.70342412845763e-21	0.0969359938860935	3.27150133241487e-13	0.0755598364880412	1.88472237214405e-11	0.0705255403092715
cg22146348	chr20	30434126	5.7038516392379e-21	-0.196349945353252	0.0553528026813894	-0.0692900580665726	8.1248036310419e-06	-0.110499751832603
cg12047989	chr8	29276337	5.70489345608928e-21	-0.093856346897637	1.39612875909863e-14	-0.141752603206288	3.58788548120103e-13	-0.138202711227989
cg16144850	chr14	56687777	5.70600412813552e-21	-0.0654538718997469	5.10835460661772e-08	-0.0704117574444918	1.60711132289218e-09	-0.0718670423754469
cg15769180	chr7	130391882	5.70711594789926e-21	-0.0731409897635263	2.82242939301715e-08	-0.0616925201645496	2.82156198149961e-11	-0.0822381395055354
cg16295880	chr1	3464048	5.70794815545421e-21	0.0509664746837211	3.24169654016761e-05	-0.0262028030221186	0.0924531468420141	-0.0110976664560156
cg10495460	chr17	42071951	5.70814465621745e-21	0.0305367114378579	1.16477171881156e-07	0.036905638139183	8.36731826467968e-13	0.0359445092522882
cg23327938	chr11	112668535	5.70952671640351e-21	-0.0794869821184816	4.22750676701909e-11	-0.100412247075982	4.48266686035737e-13	-0.092497004474955
cg24530460	chr14	37053689	5.71003549841991e-21	0.0947488340001924	1.02954215446553e-06	0.0539949907728848	2.47568077767806e-13	0.0618546613457652
cg02831295	chr8	94030034	5.71069796458306e-21	0.178810255384197	1.86657469805619e-07	0.188021493839872	3.17564898476555e-08	0.190708308599776
cg12124973	chr12	120740010	5.71120924376738e-21	0.0980966414811789	0.00552037292376974	-0.0388759630554595	0.0451258758726098	-0.0216881022856109
cg24419784	chr5	58473471	5.71351323884675e-21	-0.0770994648692951	2.04344637758745e-10	-0.0928684141242059	2.32622860781937e-14	-0.109938384564155
cg05222995	chr12	115124973	5.7152915289809e-21	0.054568650442172	4.46632253531834e-11	0.0469983516412426	1.45304690953701e-10	0.047648946084895
cg19505036	chr20	20341241	5.71579515669442e-21	-0.153307001771541	1.27727567854286e-10	-0.134461907680119	8.74563765828307e-11	-0.149831959865365
cg15804965	chr3	145657269	5.7182026787054e-21	-0.107533445958911	0.0877900071807832	-0.03428661812779	0.0614785090451841	-0.0374115892881456
cg22491064	chr1	117505373	5.71932124676702e-21	-0.0685593314649321	6.40371262117772e-11	-0.076020309520821	3.18466160666839e-10	-0.0843308797334906
cg08197461	chr7	55124502	5.72135334604538e-21	-0.102643545272786	0.127805771185714	-0.0291532005363978	8.14565270626947e-05	-0.0494009087698982
cg10740729	chr19	55600358	5.7222609160912e-21	0.106374972049239	5.62418599970983e-09	0.0862357362808244	2.08798822076775e-07	0.106482760732635
cg00206678	chr11	68266990	5.72346967536474e-21	-0.0586846691969965	9.62300400225146e-11	-0.0774285736656228	7.55379235223702e-11	-0.0784073703506405
cg08063428	chr2	217664322	5.72668087803868e-21	-0.0948424057089044	1.72332719519318e-14	-0.114428906976621	2.82164539587095e-17	-0.118649954849478
cg03096732	chr17	6946527	5.72821535890731e-21	0.0855873823280676	2.40244096034538e-05	0.0407055752438032	1.71844553148392e-10	0.0504011714700498
cg16715436	chr18	8794252	5.7291024657239e-21	-0.181331414715907	0.150538305994296	-0.048930518273742	0.0100490512229735	-0.0650490069912439
cg15925940	chr14	105330630	5.72925329320319e-21	0.056441634509752	2.10614382302127e-12	0.0519323134240567	1.30956903924543e-12	0.0415714823407072
cg17069396	chr20	2731102	5.73563385827651e-21	0.0707118433916202	2.28192657029847e-09	0.0512189820649975	2.27530074536763e-05	0.0685069437642145
cg08848148	chr12	5488794	5.73991582776701e-21	-0.0863465204536614	2.30774433131588e-12	-0.106363807114101	2.43001881231186e-15	-0.118209749815344
cg15337981	chr9	35859544	5.74053908710144e-21	-0.131906635650054	1.48139300246423e-08	-0.153897988607433	2.61617814734275e-11	-0.187916931128696
cg20223843	chr10	134255729	5.7417520334694e-21	-0.103427467094823	1.12959565828484e-11	-0.160058028686031	1.15790076524156e-10	-0.163421649245079
cg25824462	chr7	116271183	5.74263475681937e-21	-0.0894079128834642	2.24167507372036e-12	-0.113373058804276	1.81444044165038e-09	-0.122184204951326
cg13539545	chr14	60973823	5.74355290897669e-21	0.0580096604723059	7.13156792471151e-08	0.0476560546809779	1.39185818848103e-09	0.0541717499295281
cg05355436	chr10	63520873	5.74516534810312e-21	-0.0576027946069408	2.5810311291901e-10	-0.0876471369136297	1.24891194712174e-10	-0.0798251408497781
cg11122170	chr14	38455798	5.74525725544071e-21	0.204560268750658	5.22981576718575e-11	0.341818516198263	1.25092580137981e-13	0.352290069213005
cg05401312	chr6	33838308	5.74635358535993e-21	-0.0860300938177182	2.15140295288461e-05	-0.0740366805672024	9.47046155285286e-08	-0.0791887353999955
cg18302677	chr18	24001972	5.74710303930403e-21	-0.0681268833197946	2.4539459940319e-09	-0.07278988112055	1.09956853880586e-11	-0.0810914933634286
cg05220114	chr19	58223693	5.75017174717037e-21	-0.156079839646651	7.51397783901606e-15	-0.196660704611389	7.24729421353229e-14	-0.202250305404451
cg21762528	chr1	70826234	5.7510268925276e-21	0.234110097537419	8.31616099492342e-13	0.275658823984201	8.42252177551109e-11	0.271989039766353
cg03767531	chr2	182545572	5.7516703540646e-21	0.0458256599013048	2.05421753283374e-09	0.029599088584424	1.83830052915504e-13	0.0292277610605645
cg01819552	chr7	30706917	5.75189181490579e-21	-0.112624048865117	1.06091957959923e-12	-0.149176398141446	9.52042573026326e-14	-0.158586431667757
cg04482022	chr9	140399139	5.75281584008733e-21	0.195664428303279	6.38347187268674e-12	0.223132477764935	2.26638140164393e-10	0.188124334591588
cg16280667	chr11	118754593	5.75473238379623e-21	-0.0938889989567574	2.60357587541444e-08	-0.112296336640969	3.44889322095867e-10	-0.121988537177768
cg06838963	chr1	8434720	5.75488999958544e-21	-0.059115450879251	9.10620607076334e-11	-0.0778061910270504	1.78229883000452e-11	-0.0658060964830072
cg03001818	chr1	205703759	5.75738337685403e-21	-0.125632946143568	0.0454176146447154	-0.045633380756223	0.000223062172706709	-0.0621029407788763
cg13091702	chr11	70280382	5.75742568231361e-21	-0.0627239243901289	1.31685633141067e-07	-0.0736973831052606	4.83020495782758e-10	-0.0802287429350002
cg19009644	chr3	10553211	5.75782851093359e-21	-0.061966105011916	1.46633440668546e-11	-0.0769749306444625	1.04998881660748e-13	-0.0811780838419552
cg19607918	chr2	97303065	5.75938493628287e-21	0.0908446398927974	3.45065432250312e-11	0.0756904381047809	1.40360226896758e-14	0.0742449759957866
cg16628877	chr17	35275789	5.76007803508093e-21	-0.0657608575050206	9.58068621055163e-11	-0.078345828209362	2.95326483686717e-11	-0.092292126006913
cg18266075	chr1	43733159	5.76011149036237e-21	-0.0560130629577838	3.06435898102861e-08	-0.0465072352560418	1.10470100299154e-09	-0.0509206827092551
cg07126525	chr6	166218519	5.76279402219497e-21	0.0567624128931788	0.031227073468697	0.0190170342146243	0.00197411610810402	0.020919750121583
cg20804101	chr12	371916	5.76434273684608e-21	-0.0840021841106454	2.41674870718264e-13	-0.112706622433836	1.11725798311138e-10	-0.133749064018927
cg07026794	chr17	46692410	5.76487032840667e-21	0.0725792165367674	2.81659854221597e-11	0.0544254644321999	2.20907488878224e-12	0.0530213061240708
cg14030300	chr5	140345680	5.76490819885749e-21	0.109341058953029	6.51466219690513e-05	0.0439951383524669	5.87371235420544e-08	0.0484037238970342
cg06960762	chr13	51265644	5.76615118074996e-21	-0.101588494818634	5.68726844964905e-07	-0.0629647485430013	6.95475947979172e-08	-0.073999589793527
cg14991595	chr3	192561922	5.76735075919288e-21	-0.0667011017605298	2.90770131799261e-06	-0.058280454285692	4.44446473513459e-13	-0.0777303034818496
cg27002179	chr14	88313569	5.76762583454201e-21	-0.0482729529784616	1.10739040570858e-09	-0.052590426467693	8.83352673598532e-10	-0.0518069401056844
cg19807361	chr1	65720909	5.76848671383124e-21	0.0539078448168119	1.07831064277552e-09	0.0270143621264298	3.45851116583359e-11	0.0281141810238204
cg00144186	chr11	35641054	5.77243964692983e-21	0.0682960948780732	5.79769959065447e-05	0.0335379407521385	1.00481826268336e-08	0.0320195982924851
cg05641123	chr5	555684	5.7742172721574e-21	0.470755484134798	2.40440565814203e-08	0.451781049199155	5.26667288731084e-09	0.47431588748111
cg14611609	chr1	40026202	5.7755231182048e-21	0.0663419457399737	3.90851975303975e-11	0.080238048548078	2.56486735296092e-11	0.0942525078131601
cg24319766	chr7	84158856	5.77575687413741e-21	-0.164187412026793	0.762009815414277	-0.00931666491986612	0.0754579507630616	-0.0398289140232519
cg06116412	chr11	11641789	5.77614537178589e-21	0.168470064818553	6.26581307585846e-11	0.161290447934228	3.87696183687245e-11	0.191287809671384
cg12422547	chr15	32650698	5.77658135767844e-21	-0.440525919283289	1.59305673912658e-07	-0.390153257977788	5.08424271968721e-07	-0.37601923746611
cg12415161	chr2	145374240	5.77729011904986e-21	-0.13509029611257	0.786019006637498	0.00796684456148186	0.00950705007177115	-0.0411332107367833
cg11922066	chr5	158309831	5.77737700534915e-21	-0.0928222445869479	0.243049455785474	-0.0137894379105164	0.00547107246317246	-0.0273855356802803
cg12004295	chr15	29432511	5.77917888702938e-21	-0.313316978392998	7.2689030528269e-12	-0.386847236789877	3.13562762875944e-09	-0.320204049269514
cg01603862	chr8	1041336	5.78290970443561e-21	-0.0852516081550279	4.82866166702606e-14	-0.114662492157818	4.96201500058483e-11	-0.101941729524071
cg23803431	chr22	25615419	5.78335873451632e-21	-0.0900695223280361	1.09543542784879e-14	-0.11780434087677	5.16434099405062e-14	-0.121421992332714
cg26504229	chr21	45149038	5.78392208259195e-21	0.117143745467274	0.000133417461816952	0.0461871617241436	4.12349776252097e-09	0.066664854387124
cg26470737	chr16	73533170	5.78404423993377e-21	0.168350389922488	8.2121597099248e-10	0.138259319187554	4.11257050828498e-10	0.194308614616016
cg27304204	chr12	71551503	5.78466089695269e-21	-0.0942803348490504	0.072954078894021	-0.0259975985430672	0.000859245039125055	-0.0428772117333073
cg00411843	chrX	139584448	5.78652602923667e-21	0.0827571801809408	6.80877277394081e-13	0.0617738306578205	4.21792572474605e-17	0.0648731861501205
cg12083928	chr21	36259623	5.78818860181346e-21	0.20041132603255	1.47351450132004e-10	0.217934161404491	2.12562639248722e-11	0.195015715910939
cg22143285	chr17	68070411	5.78900132301185e-21	-0.207095422182146	2.82620956280795e-08	-0.19878243107513	7.68443652689309e-11	-0.204636101039145
cg25792389	chr10	63367132	5.78968962282923e-21	-0.117137060597734	0.00920881739338469	-0.0525793150671327	2.02559684325882e-05	-0.0692282069755258
cg27241957	chr17	566654	5.79072850141922e-21	-0.058766519721401	1.34100023492802e-09	-0.0690855551912259	1.24507570022429e-07	-0.0692920535203915
cg25801292	chr19	10614272	5.79240203212947e-21	0.0812957809330764	6.02325917985405e-09	0.048252666919788	7.06953353837115e-14	0.0471736012173419
cg25688251	chr16	83921401	5.79362562311789e-21	-0.0765741388726518	9.76228253255467e-14	-0.110370529819153	5.46557921399019e-11	-0.0917047143463983
cg03320646	chr16	70613332	5.79369849508506e-21	-0.0946403492941129	2.84290218599531e-13	-0.120635847894569	1.45539627499748e-14	-0.123317377910957
cg08744986	chr1	183274583	5.7955431034532e-21	-0.0659949151326629	0.00633178492016453	-0.0206298910764613	2.32175154741932e-05	-0.0476773729929448
cg21746387	chr12	57635721	5.79612387689755e-21	0.0952387116834974	6.7577596947903e-07	0.0589796870081495	1.44583179919498e-13	0.0625275264005073
cg18912768	chr2	169887819	5.79615940232502e-21	-0.119668817156079	1.1146177265479e-11	-0.184811210815493	4.70855313800595e-15	-0.177032517228924
cg16087666	chr17	74103898	5.79660928946029e-21	-0.103399079853594	3.84929362824603e-05	-0.0758208467231625	9.08741523888238e-07	-0.0992796026171605
cg18884991	chr8	73269040	5.79684201817307e-21	-0.0919551150718585	9.96941947946105e-13	-0.120753189410216	1.07893771792778e-13	-0.138949027291588
cg20045613	chr3	196666551	5.79735675323665e-21	0.137209373631572	3.09353763168893e-05	0.0925417142354724	1.18948296616541e-06	0.0948461379148292
cg13945455	chr12	49167856	5.79867465915635e-21	-0.060131714891019	1.55717454620123e-09	-0.0725086697061187	3.98530490317716e-11	-0.0751411401557772
cg15250891	chr19	42440735	5.79970392302473e-21	-0.0881931389708302	3.29664726655188e-09	-0.0647870857608912	5.20647488474802e-09	-0.0558517752244091
cg03936075	chr6	11370479	5.80042694628793e-21	0.279483751860298	7.06038742862912e-10	0.261614324303269	1.27901007320283e-11	0.314095435206831
cg02399826	chr5	136530712	5.80057165979633e-21	-0.107119654982751	0.000757161057453024	-0.0807357320600456	3.25280671810616e-09	-0.0998473318964908
cg26272575	chr20	16555475	5.8011916733855e-21	0.15526011333125	1.72820596896822e-11	0.110157817078763	3.18074858526114e-10	0.114984201121156
cg15894365	chr17	15248133	5.80299110083274e-21	-0.0857637280576115	4.54034004164251e-13	-0.0901222415500344	3.69248432076241e-10	-0.0936458847344334
cg08119647	chr7	1295846	5.80422225474799e-21	-0.0949141152523342	6.33861499376322e-15	-0.118253572147066	3.83746223425565e-15	-0.134136933254512
cg16126854	chr14	91002730	5.80597257212094e-21	-0.0766788533525811	1.25831659255838e-06	-0.0630475814045176	0.0020677522607222	-0.049786548120785
cg07857792	chr19	18060683	5.80663707956557e-21	0.0576604532904101	4.24142507646586e-07	0.0436435912020953	8.68198257833892e-11	0.0524917211005949
cg06142326	chr7	1407337	5.81023343718233e-21	-0.0761969385075119	2.92593601301664e-11	-0.108108142002122	6.65019181270418e-12	-0.111120956158363
cg10554683	chr2	213886821	5.81042413513051e-21	-0.0859637441389443	6.69733223506426e-06	-0.0731237401375808	2.06198142838121e-08	-0.0749742341649419
cg03369089	chr2	219825606	5.81419097656418e-21	0.07078593987094	1.49705640675883e-05	0.0507101568552648	5.77048772936239e-08	0.0516366807519877
cg00689358	chr16	31067401	5.8196357266841e-21	-0.0824141278557858	2.03977750719896e-08	-0.079331431707254	1.27092825928026e-05	-0.0604059929906244
cg02850643	chr18	31938127	5.82388083275763e-21	0.136960033123105	3.95699178104928e-07	0.117347037445393	3.73811723951328e-08	0.134212040822431
cg24163835	chr3	182906416	5.8241399917903e-21	-0.0589501453694423	1.20198298335194e-10	-0.0867578079855419	1.28184587344666e-11	-0.0776286359856459
cg05477521	chr17	57412146	5.82450800624826e-21	0.210100770691301	3.02433207789769e-08	0.227218170664754	7.43975393501235e-11	0.262644015862852
cg01116491	chr4	102715139	5.82491550975017e-21	-0.0851909123157254	0.000704445520573448	-0.0647940745146819	3.23638343428677e-08	-0.0701120238943824
cg17850498	chr1	21565755	5.82586965163838e-21	-0.0678998752413119	1.27256600714959e-08	-0.0722845212542396	1.23431380240631e-09	-0.0740908973009036
cg17858719	chr16	13636282	5.82622199775949e-21	-0.146724434040825	1.28858234915553e-10	-0.202900577917411	2.52998406738857e-11	-0.1989164946068
cg24376933	chr7	98981488	5.82925753199001e-21	0.0908786421902657	5.50662287337032e-07	0.0650572955433532	6.82394413085773e-06	0.0616826444079889
cg00142239	chr8	1508017	5.83058896442252e-21	-0.0763103991110462	0.00057441258083728	-0.0403027163040041	0.00200806875448698	-0.0405350688039686
cg08494091	chr1	211650061	5.83174789520606e-21	-0.0715413676089156	1.80113090820612e-10	-0.0965991341606514	1.47397711340385e-12	-0.0915690107031842
cg17499954	chr12	40562179	5.83264898465468e-21	-0.126917184017244	3.94331362822103e-06	-0.0833701048791518	2.04754536410828e-09	-0.111374582592551
cg26834418	chr11	89957033	5.83339567370399e-21	0.258791343876128	NA	NA	NA	NA
cg12617066	chr20	3897762	5.8335877407397e-21	0.127396930051677	3.41569385804229e-10	0.155828216279307	1.01567585137871e-11	0.179276937519432
cg13703714	chr6	33159593	5.83571973094504e-21	0.134032601981362	5.89409064852403e-12	0.114037370049603	8.19622869171338e-11	0.137455476118161
cg06430870	chr10	1169008	5.83575925567279e-21	-0.167501916515606	0.000144319757515012	-0.0632636943600148	0.000359805676672452	-0.0760030203367903
cg11960802	chr22	28747806	5.83707315765764e-21	-0.0951385231269657	0.00240611883436452	-0.0583984985922046	1.75255697445842e-08	-0.0786911796547565
cg15531536	chr10	131214543	5.83777552355444e-21	0.348887540064717	2.65312697827523e-10	0.395555030925439	1.09933050361662e-11	0.444649514291563
cg00682712	chr10	11534347	5.838433753258e-21	-0.0612563977816503	7.38757800913887e-05	-0.0481409222629775	0.00346464787853433	-0.0241937900084638
cg22856222	chr19	13233013	5.83856290632656e-21	-0.114897708496455	1.51720286737847e-08	-0.111429339255987	3.10434184643324e-08	-0.108160482107502
cg12447069	chr1	152009578	5.84009552765487e-21	0.0546547709677585	0.687876671741828	0.00181821955341831	0.077791792582146	-0.00540730532673165
cg19138011	chr1	15143923	5.84605243690447e-21	-0.075286999307255	7.54813941318051e-09	-0.0621321902397608	1.95393810842659e-10	-0.0731165344445253
cg12435707	chr15	99670491	5.84625339508876e-21	-0.0713004453256234	3.80500232175908e-11	-0.102414876701407	4.10191123179905e-11	-0.0833520442977135
cg13998260	chr10	111689701	5.84700474025662e-21	-0.116729224497229	0.17555061438514	-0.0213132704705493	0.00632065928891959	-0.0357110112480381
cg15145872	chr14	21059480	5.84724086835972e-21	0.154207316091117	8.87625378627687e-09	0.185979387999066	1.29443811736e-09	0.178931499749108
cg14498747	chr3	46147092	5.84895853915061e-21	-0.0892897250149796	5.72538044001202e-13	-0.121817826626011	3.76953740968493e-10	-0.116358227180306
cg03478630	chr10	10436568	5.84933647983007e-21	-0.104760863021351	3.41060887311395e-12	-0.105118614963096	6.19401807104249e-11	-0.110681318652441
cg23208590	chr22	37915795	5.85014793570004e-21	0.0938311672239847	7.21927903334435e-05	0.0530630893046528	1.39930092091034e-09	0.0520183803627306
cg20487366	chr17	75136973	5.85039377369041e-21	0.0495608877944383	7.07216875936784e-09	0.0671377748231664	1.19151217932963e-06	0.0576205184349151
cg14396230	chr8	57235548	5.85352837155863e-21	-0.139529079922541	4.93127172002999e-05	-0.123496587901128	4.71718279974463e-12	-0.16124747673573
cg00706802	chr3	47322368	5.85942202391727e-21	0.128893335440034	2.72096785549464e-09	0.125661263558278	2.24573968750589e-12	0.148546510631129
cg03791934	chr8	55436255	5.8601212583178e-21	-0.247313608327269	5.37888522897337e-11	-0.289160361602332	4.09823869524018e-09	-0.251961334298659
cg10495227	chr16	82970452	5.86019043545375e-21	-0.0500117857225205	1.04845898207942e-09	-0.0738982464173829	4.12515068458626e-15	-0.0727630204488491
cg27497751	chr19	7967946	5.86102141910032e-21	0.138805867232694	4.28020505443368e-12	0.152558138773134	6.59462891596123e-10	0.152175438084145
cg09816507	chr6	48036584	5.86128367265932e-21	0.108229364061805	6.87067810282973e-06	0.063136557321489	1.2822847409112e-10	0.0697718326340888
cg20624005	chr2	109222452	5.86617467176429e-21	-0.0836708603189881	0.0269039639201562	-0.0292367560310291	0.000216106537800966	-0.043820691575917
cg01921432	chr1	91182534	5.86813051226913e-21	0.0496424729289366	1.49229261448055e-10	0.0311091961382472	2.46862922297891e-10	0.0331718253632014
cg22418829	chr5	180486604	5.86894855097768e-21	0.0528669816583427	2.13282075290447e-17	0.0644657523447012	7.51605527485943e-18	0.0689786623856874
cg16590794	chr18	10032466	5.86915585496646e-21	0.0837885262434057	4.9269402979388e-13	0.0849942530003456	2.45988455438288e-14	0.0966308462786986
cg07702644	chr19	43936935	5.86987054713869e-21	-0.111062672421132	0.516186962437222	-0.0114270797945896	0.895789429524353	-0.00298597153254824
cg14252486	chr1	61331027	5.87063493780373e-21	0.291989866386371	2.00325584785854e-07	0.316870515828591	7.04660676405189e-11	0.395715589593917
cg08589600	chr5	126649737	5.87100018737679e-21	-0.28490263882679	4.9857871409215e-11	-0.319999468680926	3.58170600521427e-09	-0.284499761041488
cg20133285	chr2	130196203	5.87245696863207e-21	-0.07562384708479	1.04314667039157e-09	-0.095268816619716	1.4178815582651e-12	-0.101344458121005
cg18534345	chr10	120355342	5.87449003382644e-21	0.0803255636196557	1.05949436853623e-05	0.049220037983077	1.01425427830172e-07	0.0564378403060206
cg05935476	chr6	157400180	5.87612096970825e-21	-0.139345227175848	0.0881278594126834	-0.0354745704573449	1.68358130677806e-07	-0.077079638951013
cg08217163	chr2	66809959	5.87632824990803e-21	0.0639359453622734	0.770080512883953	0.00180035789929355	0.984784748218332	-0.000134578306691023
cg06548300	chr13	102493304	5.87738260770035e-21	-0.0852626826915406	1.42261305333264e-05	-0.059816464317808	2.44644133175908e-12	-0.079871216674229
cg12282138	chr10	101127934	5.87816128121255e-21	-0.0850954309400888	1.54009779015532e-10	-0.0979793636782932	1.67693021178604e-10	-0.0989562686202713
cg21528273	chr1	44056889	5.88032457829756e-21	0.0121493341142968	0.013719638439218	-0.00240366753734293	0.068867436391107	-0.0017646127418008
cg24861866	chr10	135106684	5.88063934522711e-21	-0.0875527633042554	5.65927566649646e-15	-0.122627996004457	2.45686139676334e-13	-0.116689411204954
cg10739556	chr7	27192056	5.88366123718239e-21	0.0298531137539836	1.24939097013129e-07	0.038836304239496	3.00010377596704e-07	0.0301678059780924
cg06371305	chr15	85484282	5.88595920954898e-21	-0.0816453159268426	1.7567293526406e-07	-0.0606688154547758	1.33950841183809e-08	-0.065544353736703
cg19408915	chr1	172412924	5.88666685695581e-21	0.0363559738779389	1.96053595549637e-14	0.0907021270768363	3.07910014903944e-11	0.0830586560141838
cg02700106	chr10	671406	5.88833842422346e-21	-0.0954804045347116	7.27140621753204e-09	-0.0969775534027572	8.21729805408818e-11	-0.100837662681213
cg08062338	chr3	181428669	5.88842414518669e-21	0.0823331756555032	1.37564268967299e-07	0.0539593577980297	3.68176526497599e-11	0.0582144074157808
cg00193576	chr8	142875422	5.88954883259819e-21	-0.0642412826792546	3.05893921321367e-12	-0.0876587063581748	5.25414303315581e-13	-0.0832530447737219
cg07074977	chr7	78216964	5.88960739623539e-21	-0.138653716129452	0.662150332877852	-0.0120729418938513	0.00744766878696702	-0.0450124048468228
cg07232465	chr11	59705801	5.88977376042077e-21	-0.160943802605575	9.10842077131824e-09	-0.180895469314269	1.91614711273632e-09	-0.162711467901173
cg14344619	chr11	83955193	5.89121005342646e-21	-0.0634867376221064	2.77680082447592e-11	-0.0653063278397233	2.13076472827208e-10	-0.0805268172430561
cg09827513	chr3	181445974	5.89181455841633e-21	0.130892245271962	1.05663253825126e-08	0.0815638799774582	4.22283579448893e-11	0.0859876586596506
cg01097406	chr16	89675127	5.89186554795605e-21	-0.452035216685866	5.85710555245536e-12	-0.517271334015469	4.77829063371031e-12	-0.51754201935151
cg01980515	chrX	68246959	5.89225357328044e-21	-0.0696268041060131	7.25486470201594e-14	-0.0938019089433635	5.6793031546945e-13	-0.0956465634283825
cg23442151	chr1	34631390	5.89342400386903e-21	0.10948196683639	2.84777888928988e-15	0.0714836268142196	8.60252729778262e-14	0.0756459058457086
cg25173464	chr15	68126554	5.89492333892569e-21	0.0434028452308037	2.95066790963989e-12	0.0710982910013692	1.24872782512357e-14	0.0666506755080801
cg03273803	chr4	56503103	5.89550385320182e-21	0.136016386894361	1.94027470390629e-16	0.102058014805419	1.42739325884656e-13	0.0867798936681271
cg26718929	chr12	131746477	5.89558850175001e-21	-0.0713776514188241	1.7999740245239e-10	-0.0837265651725502	5.67783447629129e-14	-0.0943454544478107
cg22488750	chr1	22678029	5.89589861520107e-21	0.0922392924340079	5.286635921769e-10	0.0680532113676635	2.60713690253881e-12	0.0631635561368062
cg12473170	chr5	45775037	5.8978008220939e-21	-0.249910487083064	0.00525180763272164	-0.130750456047541	5.23695285816832e-09	-0.229145081943733
cg03095800	chr16	67208728	5.89854728592126e-21	0.109943333160463	0.154488251241618	0.0225900641692132	0.18646936208918	0.0212466788567302
cg21107905	chr11	8885593	5.89889986941599e-21	-0.0492199589755632	2.34541266677874e-07	-0.0464874417069506	1.14426098630104e-14	-0.0675195080505498
cg24378596	chr3	154756509	5.8991785275622e-21	-0.104841613729616	2.74424858915833e-08	-0.0889603267411838	2.77337550839135e-08	-0.0892810084904576
cg19259082	chr11	118124297	5.89955265010136e-21	0.201597564589681	6.33358952760712e-13	0.337531002050441	6.37080324414421e-14	0.319498380499697
cg13093129	chr5	72640932	5.89983478830499e-21	-0.105035831205743	2.37789385431662e-17	-0.135743533793931	5.60103938139448e-11	-0.13697921686066
cg00488150	chr11	70890878	5.90032915658183e-21	-0.149901927419411	0.000686495942275663	-0.0585116563401131	7.55564347600677e-12	-0.128458920631234
cg24082276	chr6	34098387	5.90243066727375e-21	-0.0757069669643086	1.33386983208667e-08	-0.090252821437867	6.36333306021412e-08	-0.0870834372786438
cg14887811	chr10	117707769	5.90250518497208e-21	-0.09169925454736	0.342819358986782	0.0237734830204258	0.0190362900414042	-0.0234073434487007
cg18182483	chr1	215697171	5.90263943417499e-21	-0.0973997890110245	1.12187195806374e-07	-0.0722503119019124	5.76305510828961e-11	-0.0819360033010075
cg00453122	chr3	123513776	5.90359604694646e-21	-0.0525990338863238	2.38212334131816e-08	-0.0503273888854057	1.10785971729096e-05	-0.0396727758057723
cg23069178	chr5	57386662	5.90455385006457e-21	-0.0957660500398109	0.022384379263595	-0.0297030617367818	0.000295296484941336	-0.0545609142623496
cg00457913	chr6	48036603	5.905644252445e-21	0.163033627819075	1.02291246460602e-06	0.0818290131512679	5.13912915667741e-12	0.0896110988367731
cg00747773	chr13	112927488	5.90647192134576e-21	0.328233341355347	1.88480446475537e-08	0.308070388978114	1.03140007490496e-10	0.397431926328938
cg13001948	chr20	2517210	5.90743391074388e-21	-0.0640836304163045	2.12790501202698e-12	-0.0642338270051107	5.49081184951893e-10	-0.0675611870580571
cg00278517	chr6	167070616	5.9078424372823e-21	0.137888224247269	8.49250462556549e-08	0.1118709653242	2.05988816238589e-10	0.118876511694331
cg25403721	chr12	114885372	5.90888239930228e-21	0.0421500786779516	2.1977427920357e-11	0.0388387362110948	8.3733359887359e-12	0.0410864391125517
cg14486799	chr1	157646983	5.90912031151131e-21	-0.0697152335390238	2.26557303106657e-09	-0.0754088125516691	4.99215231074848e-10	-0.0875640621584134
cg07279884	chr19	53764966	5.91022776222994e-21	-0.0993638591877802	0.718225221500867	0.00652670010925748	0.106764251881983	-0.0183891737712455
cg03876705	chr16	52486160	5.91117648135524e-21	0.148433762857644	1.82462906024199e-13	0.169111686498575	1.62585429632589e-09	0.17345255915138
cg27661610	chr18	77264196	5.91303596951202e-21	-0.0634462488168415	8.90287763683973e-07	-0.0540200331518183	3.77938696880089e-08	-0.0646832707304588
cg08968107	chr6	71012806	5.91401646183506e-21	-0.147354159658174	1.1017342101818e-12	-0.220896423546217	1.55203704673406e-12	-0.248458009564842
cg19916780	chr16	1935058	5.9140424382621e-21	-0.0849850223915079	2.10961027287044e-11	-0.0934271746127879	1.71173609604871e-10	-0.101678895951413
cg07970217	chr17	70024708	5.91436351556327e-21	-0.065063846400612	2.94960517647135e-10	-0.0784339391151326	5.82673192440496e-08	-0.0881222812884182
cg08629417	chr2	8977852	5.91465903222727e-21	0.085985094157112	0.509921613880102	-0.00439136371428294	0.114321063469342	-0.00797610950424853
cg04301104	chr14	65637810	5.91627401339932e-21	-0.197147557712547	6.33763357293841e-11	-0.274663841617943	2.52420851792503e-10	-0.239991503205973
cg22984755	chr21	16328107	5.91724537365575e-21	-0.071844736393747	9.18864391423946e-07	-0.0620738382798483	4.25954161885799e-07	-0.0578622516224527
cg23399257	chr2	394481	5.91807408098222e-21	-0.129730525413761	4.1061048889054e-10	-0.137656599323774	4.31164357207769e-08	-0.136442461867984
cg04639204	chr5	111065015	5.91999629679673e-21	-0.0476124583227503	4.07547282349197e-14	-0.0577293355749759	4.96748808649525e-08	-0.0559933845940341
cg11854944	chr1	93911299	5.92027969129142e-21	0.105613754155076	1.57994380265566e-10	0.12713330656618	3.2204787863358e-11	0.151561415503393
cg18051361	chr4	123542066	5.9211257644036e-21	-0.057696583103521	0.00362723092855203	-0.0252883777122603	6.79279948840716e-07	-0.0420539027167372
cg25215437	chr1	16969245	5.92323558757584e-21	0.072910374224797	1.75993226045836e-09	0.0728467929828165	3.73490655395489e-07	0.0876595247360738
cg10815826	chr13	67368618	5.92333238527432e-21	-0.121274591566002	0.105270861535918	-0.0367036039481595	4.29755501317501e-05	-0.0687947627380135
cg12024564	chr12	62546633	5.92460253109365e-21	-0.0978572054982217	7.73616751595441e-06	-0.0805486689194233	7.59027260746713e-09	-0.0900147237263212
cg27272210	chr12	9486542	5.9252709694265e-21	-0.0587974163391452	2.58157692316584e-09	-0.0851069831549938	3.63388930909495e-15	-0.110195359142632
cg12768000	chr10	25021132	5.92592069626901e-21	-0.0983061477401258	0.937503640263828	-0.00193961025888192	0.00125701667842459	-0.0334619791965528
cg07903266	chr11	61448172	5.92837974729354e-21	0.0967022770090937	6.68520605849561e-09	0.063035320749171	8.10678912658014e-16	0.0637796266951752
cg16631866	chr1	4052779	5.92929619954177e-21	-0.0779831504383739	7.28003806959302e-07	-0.0826342867784864	4.21654019863151e-09	-0.0989247160580464
cg20433858	chr1	248101009	5.92948454459393e-21	0.310407820670677	1.65670125901109e-08	0.237291633141244	4.14157719524518e-09	0.283487965499694
cg03060875	chr22	42697634	5.93199999279318e-21	-0.0664698749162804	2.99386550769329e-09	-0.0858053886315558	1.39985824169727e-13	-0.0824137234191935
cg19860631	chr1	173395286	5.93606361997353e-21	-0.10066163526536	8.48675015615341e-09	-0.088267657506961	1.48184082798779e-08	-0.0930143006662438
cg04625351	chr10	127681121	5.93620815849182e-21	-0.0767482160386465	1.39933467060817e-07	-0.0697925488821028	1.84046925792043e-09	-0.078956782923683
cg25461992	chr16	67561842	5.93795341505771e-21	0.135102487493782	7.85368305069375e-14	0.169361496760014	7.04536238675647e-12	0.162766632109348
cg01781202	chr9	91350377	5.93809517014851e-21	-0.0545800549608772	1.75784844014901e-11	-0.0693656468467703	2.30808798916047e-11	-0.0783769510047738
cg14051476	chr21	37065986	5.94020062161794e-21	-0.0683052748722792	1.52743488593864e-11	-0.0773971814714111	7.32386082849568e-09	-0.0707618023616213
cg13143935	chr10	105686892	5.94051898258217e-21	-0.0859832215359838	1.90551168785171e-05	-0.0520400691985739	2.18197336141269e-06	-0.0524765439733739
cg10637930	chr1	45011111	5.94285768856678e-21	-0.0976527692687613	2.49570387132198e-13	-0.139946514185565	4.05683690726333e-13	-0.149421414170827
cg24107848	chr17	76207924	5.94499246932946e-21	-0.0665984834290798	6.42921467203521e-12	-0.0769820401041941	3.7269749755311e-09	-0.0795075708499181
cg09438020	chr10	16091243	5.94620280496026e-21	-0.0698365674291182	3.19034719312185e-07	-0.0520440101193573	1.54350293075582e-08	-0.0631566186020703
cg02270689	chr2	64836235	5.94695684768905e-21	0.0983166437465295	2.34450071928123e-10	0.0668395242429297	2.5666970651951e-09	0.0701836650849429
cg25419339	chr10	88246730	5.94730260996205e-21	-0.076428174115366	6.16404476720291e-08	-0.0699630713124274	1.01723820333439e-07	-0.0770517250528771
cg26386284	chr2	74069276	5.9495030753546e-21	-0.0745318742476666	9.55295388808624e-09	-0.0908251667455745	1.13228111135452e-12	-0.0994517249889203
cg23128495	chr12	106254483	5.95249872772018e-21	-0.0858415164063497	1.62989451464148e-15	-0.124470535705891	5.73979648054702e-13	-0.134874174503466
cg08581878	chr14	35483957	5.95350955753928e-21	0.0536074773572012	3.73810375848471e-09	0.0738317097878117	5.07046383768859e-11	0.0811640841082738
cg26898246	chr6	73789894	5.95513285142125e-21	-0.146272113237495	0.00225198639095477	-0.0821233406985762	3.89561701052483e-07	-0.110556009402175
cg02534164	chr11	109930823	5.95562701008492e-21	-0.0865727870523157	1.04349799221437e-10	-0.0986880844533285	2.57506989746793e-14	-0.116331182617779
cg12131419	chr15	49353073	5.95761600168671e-21	-0.139704810253307	2.30275575486747e-06	-0.113139038855277	4.69467639020673e-10	-0.167836156227169
cg25506700	chr11	15169986	5.95770671145848e-21	-0.0514704741223978	3.22131269985307e-11	-0.0628699998812441	8.60717786842715e-08	-0.055142134730932
cg08703808	chr1	201613458	5.9586483586187e-21	-0.0712640421107164	2.70639901947571e-14	-0.106096887831418	1.09785256387823e-14	-0.0960991416153046
cg13720140	chr22	36945153	5.96649260714942e-21	-0.0832603077694668	2.25159652150965e-15	-0.10466756773424	3.74027249055986e-18	-0.112204598121723
cg25699368	chr19	30910944	5.96682693650215e-21	0.296223203803829	1.54896504291486e-11	0.282564968784029	3.46053207247978e-09	0.29019237791916
cg20857364	chr1	99470771	5.96870365184616e-21	0.0575999624580553	0.00775656429266181	0.0249729598332021	4.60465727688054e-09	0.0361634566123659
cg07011093	chr3	123987823	5.96951056300908e-21	0.249646463586168	6.1927876137232e-11	0.22723109888175	2.92193964314195e-09	0.240873225306456
cg01053866	chr5	133526792	5.96954243881094e-21	0.114909062696785	3.35604677252874e-08	0.11480324555676	4.62446130153525e-09	0.108592085176349
cg14956679	chr4	129725283	5.97082487674114e-21	-0.171304530109308	0.0155186253325467	-0.0546604599702681	0.00218709416380139	-0.0630537993256897
cg17285225	chr3	8811004	5.97102181567376e-21	0.0313429775430846	2.47580482832714e-09	0.0235313658407528	4.62116903627329e-08	0.0239568330874193
cg12515590	chr8	85784523	5.97172827373832e-21	-0.129380023828876	0.544108515074621	-0.0162441745488422	0.000901706630352981	-0.0531460723942541
cg14491284	chr4	74846046	5.97235416129176e-21	0.12062459160225	5.99108216856739e-07	0.107895621078126	6.04211447285657e-06	0.110909952493229
cg15421397	chr16	69258872	5.97372453707567e-21	-0.0504945792743768	1.46241683270656e-05	-0.0383102772375764	3.35949058249993e-06	-0.0446122852432692
cg10151219	chr14	98459876	5.97401165615816e-21	-0.0928424136450311	9.9482777491231e-12	-0.11175852514937	3.39084104855237e-11	-0.136503246382948
cg19231602	chr22	35019831	5.97568048568894e-21	-0.0970104752375029	1.58227091282531e-17	-0.125415532173625	1.65236708078933e-15	-0.131804368863199
cg07364962	chr15	101986305	5.97637793363959e-21	-0.0582762931286829	1.1966626410523e-14	-0.0818731177446796	5.74738499703443e-12	-0.0822820157319012
cg26214630	chr16	27264942	5.97833732017165e-21	-0.147384578088584	1.596004642303e-09	-0.109603400834509	1.56700445111037e-10	-0.125148526412002
cg19579080	chr17	66588601	5.97896014823047e-21	0.189689065818108	5.45006431917441e-13	0.200005005346496	2.09042180903044e-10	0.232220337857847
cg01899542	chr16	49732224	5.97943663200897e-21	0.211682437819898	4.9944383310217e-12	0.248959086444296	1.11329832168684e-11	0.209815715913998
cg11657317	chr13	36205479	5.98216007249688e-21	-0.170742444993661	0.211169175581872	-0.0342973369273013	1.31785374859269e-07	-0.0965816211386955
cg06840243	chr17	74442338	5.98437077384632e-21	-0.0781472649639656	6.23829593285424e-07	-0.0497363775585696	9.12357902405077e-07	-0.0391982381333678
cg09097404	chr9	115919050	5.9847887458832e-21	-0.0693338579568365	2.68855208020001e-12	-0.113544019829871	1.5845907220091e-13	-0.115251203018357
cg16547128	chr7	4837255	5.9852167040276e-21	-0.0766572145896454	4.49098085769526e-12	-0.116560229624579	1.29787238667904e-11	-0.111103864240943
cg18851922	chr20	12998546	5.98785633794127e-21	-0.0694994323297469	2.67265280985427e-10	-0.0621821706179402	1.37211112143752e-08	-0.0681090217934122
cg00432203	chr10	90569951	5.98908796918488e-21	0.133982754900865	2.43915013742202e-13	0.181114620904597	4.09949891563539e-12	0.17477062227471
cg09415955	chr1	10709885	5.99308002144517e-21	-0.14308935470906	2.03683465406362e-13	-0.150785270980779	2.32866627676798e-11	-0.157170293735834
cg26369912	chr20	32485346	5.99477053622552e-21	-0.0778353244926565	4.09907171788087e-14	-0.100489422510991	2.48009825530296e-13	-0.104761378624938
cg10321347	chr8	17609598	5.99669929611392e-21	-0.118772281079671	0.355086193862257	0.0202737820457269	0.403098108662343	-0.00969926786149461
cg05706253	chrX	109123182	5.99835748104525e-21	-0.121461958215444	3.27675035821734e-06	-0.0675288034220684	7.25049050037568e-09	-0.0986093612430679
cg12144728	chr4	150087191	5.99974858030471e-21	-0.188845078358885	0.0435141559211597	-0.0593579067716432	6.53143219800018e-08	-0.12144444879352
cg06850526	chr17	79269886	6.00173160886778e-21	0.212631204354194	7.4397622734558e-08	0.165211494205393	1.07297065649717e-10	0.187872784789233
cg08464076	chr9	102127301	6.0023628499657e-21	-0.0868884907378043	4.36064940624658e-09	-0.0948262002589955	2.59411903131092e-12	-0.120816586205889
cg07272474	chr12	82386333	6.00240528835462e-21	-0.269607120694651	2.2946948420214e-06	-0.200309600966394	6.05670492870093e-08	-0.238343617839032
cg10818702	chr21	40769106	6.0029506491764e-21	-0.0837876282548731	0.100448623680259	-0.0203013794025195	0.000116327640232864	-0.0277525777248022
cg03652176	chr1	207085113	6.00834619790264e-21	-0.128812269460961	8.78501700309383e-06	-0.0745502639963665	5.31640233254645e-05	-0.0789062592716035
cg23522981	chr2	242147019	6.00838445025499e-21	-0.0841192269197055	3.89617170058032e-13	-0.116208593428215	2.40545458171677e-12	-0.106732793223142
cg07941107	chr1	44010633	6.00879537139809e-21	-0.0646249122155686	7.68499416928999e-09	-0.0632318609325187	2.34093022355287e-10	-0.0664513924443366
cg19660744	chr7	122636106	6.00963814810716e-21	-0.179685290000872	0.000176804046042018	-0.101167755692444	1.37838275635247e-05	-0.117742673591217
cg24635109	chr6	154640892	6.01139638317086e-21	-0.105607476860013	0.000515955284596031	-0.0647875393328826	7.36739076688422e-08	-0.083170011924227
cg27028085	chr8	15274541	6.01308427874036e-21	-0.0756539474895978	1.93426456895742e-10	-0.112266970747337	1.35287403892792e-12	-0.110682415778172
cg09188514	chr9	32672940	6.01680772240146e-21	-0.0731452578907032	1.50944569176736e-09	-0.0735641362037728	9.36326916935225e-09	-0.0685241247985304
cg05501535	chr14	101298216	6.01683433907475e-21	-0.0667351980786007	0.000942589292702378	-0.0325787184065745	5.90591511469776e-07	-0.0370875684063515
cg05472335	chr1	248083214	6.01718375259623e-21	0.152952821162167	1.4860670786942e-09	0.177365265766897	5.55523470761935e-09	0.164095246491959
cg19104569	chr7	86534828	6.01792169678862e-21	-0.055546115415595	5.10110103100273e-05	-0.0308164534380137	6.81534816528934e-08	-0.0491060068430911
cg08349786	chr20	42360913	6.01801597235214e-21	-0.0622834737419421	0.000167505864363528	-0.0473572906259273	1.82087468307499e-05	-0.0500575321904898
cg06159782	chr9	93909428	6.01950163583136e-21	-0.070116489220887	1.82762963790817e-08	-0.0749903385345307	6.94707437383747e-11	-0.0817366762898573
cg08952427	chr5	33841871	6.0236817838822e-21	-0.0735177464836438	4.51729277802998e-14	-0.0883355274418357	2.19389838624204e-14	-0.0941001919434357
cg08389484	chr7	114649573	6.02383645551193e-21	-0.140287443699878	0.124888747621192	-0.0522764301568853	8.01959438869618e-06	-0.083847860067664
cg07481794	chr6	108571955	6.02405860750658e-21	-0.117489219522175	0.198340559386199	-0.0348765367591246	0.000627362156757288	-0.0464465101360143
cg15584694	chr10	130040865	6.02638198209241e-21	0.260433624747349	4.31330188313137e-08	0.221422211036792	6.36703428756259e-11	0.234463779262011
cg10012394	chr5	63461371	6.02783009824462e-21	0.0521152484324178	3.48464100823982e-13	0.033025177868105	1.4894782117354e-12	0.038690843382233
cg15840079	chr11	60691621	6.02839819731997e-21	0.0691461143043939	5.79145181772723e-06	0.0474483179200371	1.56114252123613e-09	0.0423996674272676
cg09074996	chr16	66582156	6.02908912571455e-21	-0.13279755051916	4.32289871921469e-10	-0.102754417600599	1.3362285218283e-13	-0.105597047055369
cg19088962	chr12	54576274	6.03177847717554e-21	-0.0625055649252707	1.68140166469018e-09	-0.0884383693066604	6.51241986505417e-12	-0.0943023582314603
cg11299030	chr18	74781061	6.03210862467375e-21	-0.0586274623555976	1.75316932738714e-10	-0.0811872209741232	7.2511097499782e-11	-0.0749647415378389
cg01813815	chr16	85099384	6.03216273446883e-21	-0.0635717624477622	3.2528510016317e-08	-0.0603565905873212	2.27120295058034e-07	-0.0526429744735004
cg22388529	chr11	94368349	6.03464306190067e-21	0.0913819636278867	5.17617674284086e-11	0.0970151223621583	1.44297426803039e-12	0.102740519353396
cg14741423	chr22	45299488	6.03484660159078e-21	-0.119427592487039	6.7726799146094e-09	-0.0990294149033894	9.78802415219427e-12	-0.0995283628042134
cg24401104	chr9	117019776	6.03866934010784e-21	-0.0785516815777907	2.93395464125476e-10	-0.0987424858018287	3.021848431151e-11	-0.114421202809623
cg20552152	chr4	187979924	6.03918810202774e-21	-0.0874975838589358	8.56561880850574e-09	-0.0734424448192362	2.48739925753841e-09	-0.0752400714362405
cg03131043	chr10	126357735	6.04147961292407e-21	-0.0887246104208496	5.3657650789977e-13	-0.118820292728306	2.46574554289933e-13	-0.115438011129238
cg09889828	chr11	124733327	6.04351728817199e-21	0.0795201864302732	1.5309820938129e-08	0.0455473986598923	2.88919841224632e-11	0.0478302751495966
cg05583171	chr5	159382190	6.04365781583695e-21	-0.0635818864070206	1.4462869950161e-13	-0.0931487613953205	1.21758642219631e-14	-0.110912265158431
cg07525426	chr3	51750786	6.04469179614836e-21	-0.0632598515474836	2.2667045047243e-09	-0.0773604475528788	3.43117258434772e-10	-0.0698021970159046
cg11256240	chr4	126108943	6.04525373826206e-21	-0.0633478178360433	0.00017509673828023	-0.0399287176176651	8.12926824513655e-07	-0.047474512837826
cg17495021	chr10	53981986	6.04680960063253e-21	-0.0816126328701804	4.29158167515554e-13	-0.0975655353357418	5.38199353247391e-10	-0.102221496626054
cg27254620	chr6	27265855	6.04733025134997e-21	0.0656475419755599	0.0189765662950419	0.0126838848303104	0.00579493177692814	0.0133957882605442
cg24503258	chr1	44171432	6.05212506015379e-21	-0.148189034391183	9.73153432331918e-12	-0.184350178021998	5.21913962765072e-14	-0.187124445219185
cg23111696	chr1	41626466	6.05232241248484e-21	-0.0854972249371086	1.65886003776505e-08	-0.0654944348834341	3.43972780617321e-07	-0.0737711435505429
cg25158396	chr3	179370122	6.05256020278252e-21	0.0403562137361613	4.68482050062027e-10	0.0261469555566007	6.7875707417916e-12	0.0268376758567976
cg18253591	chr11	44285355	6.05484221733489e-21	-0.066503945314772	7.72077278459777e-09	-0.0752086428177771	3.01634572775703e-08	-0.0778266825336158
cg26369660	chr10	60590451	6.05736441108532e-21	-0.0941243848423984	0.120809934577508	-0.0236640069590193	7.38501526500021e-07	-0.0648586151217973
cg19867252	chr11	18714545	6.05822634965539e-21	-0.0808316385336827	3.15074555184206e-07	-0.0518802129925722	4.69269233624234e-08	-0.059257274600463
cg21193744	chr8	6405105	6.0603117795669e-21	-0.0803624622313745	4.74086741740007e-11	-0.106651509896561	9.65128634695398e-12	-0.0997584896837213
cg18006568	chr2	71205891	6.06034066123572e-21	0.122020999629847	0.000589000448322608	0.0508792874447198	6.20076011058917e-08	0.0712653204665024
cg13257664	chr9	122733457	6.06094310953616e-21	-0.0728060115146324	3.00169631763848e-06	-0.0457235601330678	1.32946985838719e-05	-0.0479470477307036
cg17221941	chr1	10730684	6.06148622967218e-21	-0.0603017871053848	1.02281601472144e-11	-0.0787112881342135	2.98023426226489e-09	-0.0657597429384701
cg11448068	chr2	191045026	6.06211552201238e-21	0.0480166756465009	1.62853312353774e-09	0.0370223365131629	1.22779641508309e-10	0.0458854675584544
cg13037462	chr5	859700	6.06441671649166e-21	-0.0626289111408643	4.36382209905691e-11	-0.0764462966457622	8.93584984695717e-15	-0.0809899528880322
cg15590532	chrX	12604752	6.06486085265812e-21	-0.0722009523964282	0.000101244594366954	-0.0446191830242977	7.37842821840108e-08	-0.0614374822739015
cg13378934	chr19	47910580	6.06867940198619e-21	0.0441744875338536	7.50679628075695e-10	0.046560023076115	2.89837816017704e-11	0.0499836931873443
cg24997886	chr1	871033	6.06909414847349e-21	-0.371552700297294	1.18239537358387e-06	-0.336067738620697	2.26933250402548e-07	-0.377920208466064
cg25262801	chr3	19387737	6.07012182218433e-21	-0.112847824893188	0.0602629391254761	-0.0446839404786974	2.81058421219738e-05	-0.0682846861885711
cg23762579	chr10	134821210	6.070647853226e-21	-0.0862071226966659	2.81817949189359e-08	-0.0869632929764648	9.87388321749968e-13	-0.0828901482205213
cg26462457	chr12	25535797	6.07196909841066e-21	0.10976700849097	3.18424636369349e-12	0.12222468832465	3.69515273137417e-11	0.128214945106074
cg20170911	chr22	42144185	6.07196932563758e-21	-0.0702930316153791	4.49323281483844e-06	-0.0394008598393004	5.28282569704434e-08	-0.04465497656484
cg15590897	chr16	70837763	6.07197086758535e-21	-0.126690336138641	2.74001873610166e-13	-0.168536164029285	1.09846817954919e-14	-0.164086758967907
cg03185808	chr15	39449931	6.07225320439449e-21	-0.0628556769199174	4.11995786512057e-12	-0.0705968245638889	1.69774110603482e-11	-0.0679133775872342
cg18361395	chr15	101100451	6.07309655804213e-21	-0.0851918976377507	2.15945474334991e-08	-0.0854243753292489	4.48287123205879e-09	-0.0892227168213452
cg25510640	chr4	80594710	6.07324197715085e-21	-0.165441046553625	3.08729388425427e-09	-0.179778597262045	3.49633907426038e-11	-0.215603762155609
cg14013591	chr20	57874597	6.07720892092067e-21	0.151956675104623	2.49393676091932e-07	0.134413352624988	1.77710204073718e-08	0.134268483878159
cg12521627	chr1	109204377	6.07801319175677e-21	0.0616220112606514	1.57046821315548e-11	0.0504673161661973	7.03724861677144e-10	0.0514007349393188
cg02362505	chr1	185930976	6.07837223080162e-21	-0.0879882980556141	1.10251212124516e-05	-0.0729717940428685	7.40778769197752e-09	-0.0723967510515379
cg24456002	chr15	96911165	6.07887645065671e-21	0.0972565997142804	3.4793086990588e-15	0.0839447709999514	1.15496322694248e-19	0.0859227591022157
cg09045655	chr12	54392988	6.08149565050679e-21	0.151787663817748	1.03535381484142e-12	0.120502785574146	1.29321083350513e-09	0.120611506234336
cg18365421	chr5	132148668	6.08172732569569e-21	0.142942557623764	3.59938966777271e-09	0.111536663976895	4.3676086959362e-10	0.1367264857921
cg26343116	chr5	172045960	6.08624426573084e-21	-0.100753378069502	1.87043730359073e-14	-0.111947214619157	4.43779004811892e-11	-0.113485203897113
cg17431830	chr4	39528269	6.08688935227205e-21	0.0839470593203802	7.38903175463062e-14	0.0682508266866283	7.88545132838195e-17	0.0767900943759041
cg08540241	chr13	113303719	6.08950715977812e-21	0.300748292806025	1.2277428437842e-08	0.270935508673693	1.3667268256036e-11	0.314424813985021
cg14825368	chr2	85641593	6.09002058834602e-21	0.156812567318505	4.96452513745565e-10	0.164145774056523	1.58145646020556e-11	0.210467880566142
cg26772540	chr19	11784672	6.09023103657204e-21	0.118879973026741	3.93993875688144e-06	0.0756043525207206	1.91201414232029e-08	0.108555663376767
cg08896456	chr2	95964766	6.09221473792288e-21	-0.077577333349581	1.64422928118604e-08	-0.0794784382582289	8.79656527366516e-13	-0.0908509786744997
cg08251901	chr12	15114904	6.09316580912535e-21	-0.229996803637051	6.03540144627221e-11	-0.25015716942689	2.44021230594018e-09	-0.238309133779647
cg11689753	chr10	6821048	6.09621984140001e-21	-0.0820141746284616	1.97849929237946e-10	-0.0997743872136362	1.99336722748142e-09	-0.0981212596975783
cg04668236	chr13	89920099	6.09710255896109e-21	-0.138005855633471	0.0521423041308284	-0.0599135483092783	2.45527772307594e-08	-0.100108719196711
cg24511738	chr8	9762716	6.09814634942405e-21	0.0185458758812944	3.05377849220922e-06	0.0124111958126505	6.55043277478953e-08	0.0156328314767411
cg00423185	chr11	4510366	6.09901554635363e-21	0.253867859725702	1.65535009979829e-09	0.273526686599231	1.94097484431142e-11	0.271157914984776
cg01356908	chr12	129309156	6.10026178300252e-21	0.0879901897080604	1.66003122578054e-05	0.0518372743526753	5.7622466427238e-11	0.0580869387604885
cg14340103	chr4	123543179	6.10218294478994e-21	-0.0920135869952238	0.000147403613434263	-0.0396611055012009	0.0251586321774792	-0.0220720752722422
cg13787167	chr1	149170064	6.10237617963815e-21	0.134342854195512	6.73100301631637e-07	0.10428223573052	5.19816341889404e-09	0.124804437052689
cg16527041	chr4	124080576	6.10263331510765e-21	-0.0600735402928918	4.68616862304993e-05	-0.0393338331112426	5.16028664654789e-07	-0.057888060665395
cg01058342	chr3	133048306	6.10309421020199e-21	-0.0895028646212098	2.7025989117685e-06	-0.0484797872869364	9.37980543151677e-11	-0.0537071085296771
cg24237911	chr17	21254854	6.10310644996223e-21	-0.0791162907879364	2.21083944929983e-09	-0.0918903154422453	2.96777618521692e-14	-0.0977589823310373
cg16988989	chr15	25925801	6.10355947958543e-21	-0.0629924888266176	1.04029772437905e-08	-0.0791772472293578	1.57339877165822e-13	-0.0851163726699883
cg09657712	chr13	109261976	6.10439047397541e-21	-0.145902386416389	7.44326619182735e-14	-0.182900512372031	3.63327593609876e-11	-0.177132082752279
cg09501047	chr1	164615911	6.10484214779735e-21	-0.142818988906067	5.2700355976354e-11	-0.141055457032494	1.40988546274838e-10	-0.141281159062561
cg07119389	chr6	28249167	6.10563465692945e-21	0.06934080202357	NA	NA	NA	NA
cg00211630	chr11	74022875	6.10649657291545e-21	0.133007560629404	1.6543339450212e-13	0.0995550010913535	6.14390484205277e-18	0.101955968434095
cg26562691	chr16	23850404	6.10711599335217e-21	0.179593584809124	1.43481341555756e-07	0.174027935432627	4.7545875973004e-08	0.190345221018235
cg04022210	chr12	21219538	6.10772895820441e-21	-0.12186691794093	0.0973203698493626	-0.0276960662498612	0.000376555907041487	-0.0442850956189431
cg23688411	chr12	120907854	6.10807487187072e-21	0.046883241204582	3.07688096714424e-10	0.0321061656754661	8.79151832159291e-09	0.030395294657686
cg01771213	chr1	57735838	6.10812363849899e-21	-0.0544111160689642	3.94018388645216e-05	-0.0292541694561276	0.000145421650979345	-0.0250168255980667
cg19815596	chr1	201583478	6.10837162030866e-21	0.213170245542359	6.7751923875393e-09	0.225174102972686	4.58000687810886e-10	0.178965522114033
cg00091513	chr16	56334363	6.10947317449535e-21	-0.0500578340342471	8.57885503235867e-11	-0.0713870771748537	1.69334562097929e-12	-0.0756058902299852
cg17522929	chr15	72515024	6.11065369454402e-21	-0.0744160664880126	1.31525221572334e-07	-0.0844366227464514	7.25066282361374e-10	-0.0850111290217434
cg21028142	chr17	79581711	6.11453666125673e-21	-0.220324252088256	1.87926376659066e-11	-0.26374811791796	1.51782249612415e-14	-0.280203657786326
cg18255166	chr17	13504399	6.11621204545757e-21	0.0763777199093966	0.00695925066154695	0.0299790945213593	1.30265775747473e-07	0.036062323287388
cg09854003	chr5	170743459	6.12034444473071e-21	0.0817641284639495	0.000778960995418324	0.0300830075914193	3.72386415358615e-07	0.0393130234512517
cg04113315	chr11	64301328	6.12107984973831e-21	-0.0915434872382793	3.7865286348538e-09	-0.0770889176655691	1.29018348976918e-09	-0.0774930929267821
cg03514935	chr12	127723848	6.12176451105946e-21	-0.0664617254431524	1.92218100859834e-09	-0.0842624367526186	8.31923288843799e-11	-0.0819348124473224
cg13912714	chr15	86071384	6.12313538017981e-21	-0.210191108232016	3.0635034263165e-14	-0.261476452756225	1.67123815073357e-15	-0.255609621825935
cg22461715	chr3	139302659	6.12318783694118e-21	0.191789734175344	3.61203834091369e-11	0.304313908352128	5.55290795838607e-14	0.323562766917003
cg02034457	chr6	131964576	6.12858252878518e-21	-0.0626508244565322	2.133642008922e-12	-0.0956018927702771	1.67353359861611e-14	-0.103323079963096
cg05639392	chr13	110897046	6.13330813259564e-21	-0.0829157194825817	1.1231204897303e-14	-0.12320971461795	1.38765162378945e-14	-0.137707711082334
cg04250873	chr1	220473634	6.13444629613113e-21	-0.0506931760500319	5.39312611892598e-07	-0.063829722217971	1.27883148319307e-11	-0.0745315046183796
cg12296506	chr7	32987360	6.1379537263617e-21	-0.0651456878052235	1.42768249134484e-09	-0.0798711791387669	4.65936607562373e-08	-0.0757549197925853
cg16391955	chr1	50881185	6.14201016716655e-21	0.0898342340135762	2.12528741462553e-14	0.0897099171858101	1.96529328207727e-13	0.0834142934968274
cg15768933	chr2	233353595	6.14365851577524e-21	0.139974227670604	1.98798974660753e-13	0.142937832209461	1.13654649105176e-08	0.143788423472849
cg25323364	chr16	59763908	6.1436805678349e-21	-0.0580833042320635	5.10999046997341e-10	-0.0601531997394039	3.24748616106936e-08	-0.0552606940227899
cg01470914	chr6	90271380	6.14403804876846e-21	-0.103524603072674	0.000122227048966405	-0.0553280963448843	6.66348533705475e-08	-0.0688727827289445
cg07757094	chr16	86260847	6.14639943915285e-21	-0.0653385502658641	9.09823314319512e-07	-0.0685602531815263	3.67074061600629e-08	-0.0805849040578936
cg25517979	chrX	152682946	6.14642527200615e-21	-0.0735290124687482	5.6015924985124e-13	-0.0883866495365457	6.14552570467981e-13	-0.0923281266357713
cg11958233	chr1	40736075	6.14711978299253e-21	-0.113813018182292	0.277062515442978	-0.0212364263856901	1.3680663804803e-06	-0.064819207377483
cg15727185	chr17	6735146	6.14722076969371e-21	0.0481268532492102	6.47561806963753e-07	0.0319180150102047	3.38604129386788e-10	0.0259674004370246
cg10217445	chr21	34397784	6.14864919071061e-21	0.0664976639611627	2.36816306135872e-08	0.0573183669959545	1.61424847504809e-15	0.057173233970268
cg09597470	chr2	134024618	6.15118399824745e-21	0.0459365581502363	0.00265320182092191	0.0184591211839462	1.8557120433173e-05	0.0198147566941318
cg07611106	chr11	62622883	6.15400752758609e-21	0.085745000407133	6.52718123175413e-05	-0.0419649429750299	0.00199220607774661	-0.0238603744757987
cg15584127	chr1	41924517	6.15531316540822e-21	-0.0726153969444187	2.09589035149519e-07	-0.0650763396835386	5.85721333754821e-10	-0.0674322213989658
cg24394856	chr6	134175900	6.15622642332343e-21	0.0974431003743104	6.28936462145701e-17	0.0727531662576985	4.99866555785885e-15	0.0730901917258236
cg18849593	chr9	97944237	6.15742747738232e-21	-0.088622125280321	1.72716392947526e-11	-0.0855679898460678	4.69540686163624e-10	-0.102618361175168
cg06285909	chr16	69098945	6.1579427092168e-21	0.0818068642888021	2.76119705284841e-07	0.0639766736717654	7.501865863526e-11	0.0817726789122143
cg14093720	chr18	3712400	6.15812760644446e-21	-0.0702623122250864	2.81235400366963e-11	-0.0828653580442667	1.44905073494152e-12	-0.100771641874458
cg26756193	chr16	3040021	6.158734617142e-21	-0.117364641521849	3.8408695033242e-13	-0.132065647559713	1.36749167897571e-13	-0.131656437047705
cg22484737	chr7	115117568	6.15923167775089e-21	0.0777498969030638	3.46239671953633e-11	0.0640532157113074	9.12280501101704e-13	0.0588677929879491
cg10772621	chr19	54410999	6.15971378727902e-21	0.130249428816737	1.02940575777621e-12	0.0961687342810255	2.87616513111987e-12	0.101790877129476
cg27638990	chr20	42940284	6.1607378693203e-21	0.108066608175609	7.01250754109829e-13	0.0767247833555945	8.94784462810762e-12	0.0745573023363323
cg02254829	chr9	116413112	6.16102643466371e-21	-0.061533876194603	3.03781447178143e-06	-0.0687824938704708	7.37478898440999e-10	-0.0861235996321427
cg11550971	chr18	11981317	6.16121032325125e-21	0.0876980716121175	5.38172697715357e-08	0.0692260071295999	1.84266546378422e-06	0.0810269069370394
cg06836435	chr10	54538699	6.16240142283553e-21	0.230770308330667	2.99053307705113e-08	0.137258070089978	1.67843420322335e-09	0.162444073050516
cg21077074	chr20	60293609	6.16436371215606e-21	-0.0659886937268847	1.33235721302008e-14	-0.113809600389232	5.75396935813653e-10	-0.125053104780214
cg10856549	chr11	64055310	6.16460324825504e-21	0.0198513344268798	2.30273261385107e-06	0.0152860786521812	8.31312186936496e-08	0.0163643816452834
cg15905656	chr17	8584536	6.16688629658623e-21	0.183150288815641	5.37624291737708e-10	0.179127192490871	6.23566442620497e-12	0.222745688528397
cg13842222	chr4	185972881	6.16783921629917e-21	-0.0703638908669954	2.19351188027081e-13	-0.075139275692175	1.59474269006798e-09	-0.0727539456141001
cg19717556	chr11	21406580	6.16930238889438e-21	-0.0937036290472831	0.0714973511610847	-0.0307470976171181	4.30582012430439e-07	-0.0680235196371784
cg17182635	chr14	101130145	6.16979294623464e-21	0.169389409603664	8.62964111498498e-13	0.1996981190806	1.69138483048492e-10	0.223260425403758
cg17946266	chr6	12747208	6.17226488113592e-21	-0.106378060345615	2.93173824305933e-07	-0.0874701256740829	2.21985845428511e-11	-0.104558374534662
cg18690705	chr2	80547658	6.17264393523514e-21	-0.0442451124599296	3.40655604510487e-08	-0.0404513012906835	6.9789403924078e-05	-0.0362211361571209
cg26388204	chr7	35653987	6.17332881068061e-21	-0.0862729112188526	7.1563644452514e-10	-0.0919521949889816	3.9171974130573e-10	-0.097635310474875
cg05736424	chr2	127646592	6.17407251527809e-21	-0.0876284831149685	7.24429048178424e-08	-0.0623119998742423	1.03942150829629e-09	-0.0675938223016703
cg19501020	chr7	28423814	6.1745551762459e-21	-0.0510242977051557	6.49815454754041e-10	-0.0592552598934312	6.96259336035164e-11	-0.055115309155165
cg02174092	chr10	43846539	6.17457018205562e-21	0.17175584749649	5.88005319140299e-12	0.250986423743266	1.63622787255665e-08	0.223892355020939
cg17539777	chr18	19491341	6.1759174734914e-21	-0.0599739824363281	0.00030749952017701	-0.0309992226248886	0.000117177166898902	-0.0304418929948777
cg14170257	chr2	99343796	6.17943202127261e-21	-0.0911167568217952	0.500641130765194	-0.0146604859760265	2.47422354247182e-06	-0.0449771810405577
cg26581504	chr11	112046963	6.18259994679504e-21	0.137021141287404	3.09481870184827e-10	0.122762884833743	3.76515095592797e-10	0.136837768342128
cg10115032	chr6	55504182	6.18348500079073e-21	-0.225218438996365	NA	NA	NA	NA
cg01902697	chr2	236858628	6.18549319713579e-21	-0.0765011468240249	1.27639335887235e-07	-0.0631734961045479	3.27153594534392e-12	-0.0906253384940944
cg24501020	chr10	132453476	6.1861009078584e-21	0.372997042251383	6.24080457871228e-07	0.281305073907028	1.0303088407587e-08	0.373436464497804
cg17926869	chr19	18046000	6.18830199591419e-21	0.077742091289751	1.17233395322842e-10	0.0766118811316569	7.97454375207638e-11	0.0807185093607743
cg04053572	chr1	163038665	6.18953437876862e-21	0.182446975878335	1.26910770962446e-10	0.129203055286745	7.44216944125716e-11	0.130741835592697
cg14754427	chr12	16135308	6.19070853305096e-21	-0.141421272320817	4.66011758187499e-12	-0.189745676123473	1.67090764819498e-13	-0.185875280363732
cg12464007	chr17	20210929	6.19200982662885e-21	-0.0838108671292052	1.50921227961719e-05	-0.060411522262678	6.43579218432051e-08	-0.0679961872792153
cg16562712	chr6	33736054	6.19639252243019e-21	-0.0681561790803247	1.40309288591711e-10	-0.0880396870388259	5.77809560271591e-14	-0.107485338202032
cg02408298	chr5	158936236	6.19642558545999e-21	0.19182032423495	2.12541271679232e-08	0.214330818015844	1.66033041665712e-09	0.223138661600617
cg06747282	chr1	230595450	6.19746032969558e-21	-0.144571937345321	0.286552480444351	-0.0253177675039761	0.0159614074697556	-0.0454000478109031
cg25418056	chr7	79918015	6.19790353606089e-21	-0.0394335725058956	3.6349337391528e-13	-0.0574293668867516	2.67593662781574e-10	-0.0476710309685219
cg10173006	chr1	118185923	6.19984931041671e-21	-0.116307119037043	1.88126589034022e-11	-0.114843846075484	2.61054953108247e-10	-0.124917611354325
cg09525903	chr19	47644688	6.20485081049705e-21	-0.0705210779988851	4.0018674924217e-11	-0.093225816931843	7.30867415786872e-11	-0.0908696541545453
cg04878939	chr9	108683522	6.2071410919654e-21	-0.0643223599593572	2.92261056264622e-10	-0.0803461089452232	5.764609802292e-12	-0.0760279623059973
cg09976897	chr22	27715673	6.20731648831616e-21	-0.15268453238528	1.01823580521568e-09	-0.112146815854006	8.8991655101553e-11	-0.113141265460342
cg01220129	chr5	125782415	6.20810995989287e-21	-0.122598859602248	9.38708495226752e-06	-0.0510414713581296	1.788354490967e-09	-0.0706406192405852
cg09511697	chr5	5350282	6.20876786907515e-21	-0.139992079837096	3.43568967675563e-10	-0.210081824302793	5.63265370953062e-11	-0.215003735943648
cg02491754	chr12	53773040	6.21057552358819e-21	0.142711130780927	NA	NA	NA	NA
cg15157374	chr5	129310045	6.21145203024303e-21	-0.0686005318093371	1.51123658584652e-11	-0.0809554381068446	2.7754340366022e-14	-0.0924511601018234
cg10109874	chr19	46210471	6.21201389801375e-21	-0.150231723396907	1.32054056947804e-10	-0.119502099342973	1.49332476980276e-10	-0.140924540203596
cg11603759	chr11	71951714	6.21231963723132e-21	0.0819551659184207	0.0011875437497769	0.0393426231548582	1.01668929092262e-07	0.0494032942624714
cg24658360	chr13	44147651	6.21395846354414e-21	-0.073545155640877	0.000322587474407151	-0.0282028823511344	5.87782243988534e-09	-0.0547766811889103
cg21248060	chr7	1039957	6.21412260643143e-21	-0.124995721365297	6.820602820134e-12	-0.118538628490228	1.90653952015787e-09	-0.123708459224131
cg24368491	chr15	25230868	6.2187445873678e-21	-0.0927889457603629	7.95113126924597e-11	-0.104328414247148	6.31709166592088e-10	-0.117666984023978
cg04362033	chr6	1340475	6.21961272643889e-21	-0.0689334202315292	1.14303822899092e-12	-0.0919367774580373	1.54418847165482e-11	-0.0895157107515451
cg10058228	chr1	116899488	6.22020801056404e-21	-0.106403235726073	9.44714948871247e-12	-0.151658149053376	1.93906295216641e-15	-0.155377552611377
cg13125633	chr8	48434827	6.22163039205835e-21	-0.0620341043795839	5.07699721044062e-12	-0.087365520548112	2.25982029643844e-14	-0.0913153098728362
cg14397599	chr2	231663199	6.22184609997314e-21	-0.120072957486891	0.59571604070279	-0.0110941977694954	0.00528492328220464	-0.0329793335388407
cg15717225	chr6	30449254	6.22208284465725e-21	0.0846678612755792	2.70745467240021e-06	0.0443593361886391	1.46816483327527e-08	0.0503387617906996
cg25806249	chr13	24297754	6.22344053173599e-21	-0.17056138687287	9.55232884037326e-06	-0.117949987032361	7.7309429015815e-10	-0.133225004762803
cg11993754	chr17	37856513	6.22530261683764e-21	0.0961639696243225	0.000650331827454505	0.0469433402679993	2.63399674685342e-08	0.0523188177147937
cg26423932	chr1	239967548	6.22564165428293e-21	0.087874527992819	1.84319642250682e-06	0.0676310874545773	5.95085217965484e-07	0.0820353347241474
cg18125208	chr1	228297275	6.22621909914393e-21	0.071274745456299	4.32990715843887e-07	0.074110975694942	1.58238784245589e-07	0.0744075399084682
cg24331282	chr1	6236088	6.22715151310981e-21	-0.0576804347977144	4.19721196208669e-13	-0.0726195949206211	1.01038050398681e-10	-0.0815325349827074
cg26066361	chr12	10282621	6.22762235389067e-21	-0.118359360277068	4.78311696281171e-08	-0.093703767433183	6.10735792714248e-11	-0.107696414590335
cg01492274	chr21	46756648	6.22764863165675e-21	-0.071296736871829	1.05637721525507e-10	-0.0705684101104234	1.45794004949667e-09	-0.0738317614801646
cg23664833	chr4	58473064	6.22781924733235e-21	0.0767623508894374	5.63938280176032e-07	0.0611043701575881	7.78873906192693e-08	0.0688319882069336
cg05183842	chr15	70249572	6.23007410087276e-21	-0.0685574970012283	7.02300284634912e-08	-0.0669760449415114	6.88473406896091e-10	-0.0730721845827799
cg22029189	chr7	127260554	6.23010813065838e-21	0.0518752381954867	9.70124883507557e-09	0.035483551441637	8.12196966383478e-09	0.0390028695653515
cg22803353	chr1	118198949	6.23108120259121e-21	-0.22519811808349	3.54992055140899e-11	-0.27827364638281	2.64476059584002e-09	-0.239529745747927
cg02342148	chr1	94145223	6.23120017914324e-21	0.0939503300492828	7.32571132142011e-10	0.0965951572830346	5.37526728253931e-09	0.0939817522973465
cg13783437	chr4	101953497	6.23289539555592e-21	0.105395889050633	4.85268688323148e-07	0.0911539494536074	9.36821813179008e-09	0.102831072887208
cg01061053	chr6	84090476	6.23295906961822e-21	-0.128848542136908	9.58969405785662e-06	-0.136965090229907	1.85026661432527e-11	-0.154415837283045
cg27496506	chr15	43559170	6.23315354105353e-21	-0.0464282989912857	6.70780330203812e-08	-0.0524363184466562	5.46884132178766e-08	-0.0499338251894238
cg17476910	chr1	147806172	6.23607058387477e-21	0.264452957993542	7.96282976020519e-10	0.201614416264134	3.00008860600654e-09	0.193277908584734
cg17660778	chr10	124861496	6.23645007106014e-21	-0.0624852240441837	5.18195316088448e-08	-0.0702692683932096	8.99716787570408e-13	-0.101995846047586
cg08697297	chr2	99912152	6.23645133775209e-21	-0.0619354735011306	2.1804694787887e-14	-0.0931155142615158	1.83400227040441e-12	-0.0935027119461162
cg09625143	chr2	24810221	6.23689898917184e-21	-0.0930606718762807	0.000144006719310641	-0.0441683083928584	1.68411825447976e-08	-0.0683481609419133
cg12215340	chr20	4229610	6.23760329782603e-21	0.0683468805163273	5.12363344652774e-07	0.0437527397744064	1.97804276207721e-06	0.0593992352002834
cg03392965	chr7	30931622	6.23771151003995e-21	-0.0808027089452687	3.78961120292246e-12	-0.0994451763577705	2.20161464458688e-12	-0.117437969161085
cg10889344	chr4	73179086	6.23855865977336e-21	-0.0562650857155865	6.99918666670274e-15	-0.0710775075736714	1.2450839932218e-15	-0.0774240471410088
cg08236022	chr7	93551014	6.24056017791395e-21	0.0701184859327273	0.00158732691095989	0.034665313554272	1.18553032492926e-06	0.0395749084559606
cg10190104	chr16	72042350	6.24114393539473e-21	0.10763341327588	NA	NA	NA	NA
cg03847677	chr18	41412451	6.24119480933227e-21	-0.179042010971258	0.305495377534054	-0.0359133175033558	2.5318476143156e-05	-0.11220026643873
cg13176454	chr8	134462547	6.24267426762984e-21	0.218202503149893	3.24854862003823e-12	0.17280280746049	1.29423584779907e-11	0.192588316273848
cg10701232	chr11	64507260	6.24291176482455e-21	-0.0716858715511396	2.21508235289195e-10	-0.102053126917079	1.42728052540944e-13	-0.0995284353250933
cg21330207	chr18	72916311	6.24454974656771e-21	0.238319378577875	6.13708482225019e-09	0.219941795753052	4.61960336188227e-09	0.236447678350456
cg09752779	chr1	1963970	6.24463332418758e-21	-0.0940473556448324	5.57075917590935e-09	-0.09415108980416	2.00604424827445e-11	-0.101337768314572
cg04762351	chr10	15110983	6.24752101436485e-21	-0.0623215818169645	8.43967281101205e-11	-0.0881227786761921	1.90098802051291e-14	-0.0940460698190914
cg00928753	chrX	36976515	6.24886853635343e-21	0.0881384207326643	2.16486953785456e-13	0.0754695889215482	4.60725449450156e-13	0.0864494268558921
cg08814944	chr18	13245910	6.25148760760582e-21	-0.0654190669059751	1.26716881201411e-09	-0.0827133217319653	5.23283577417083e-13	-0.0782824391373095
cg12854721	chr7	101556036	6.25197543235221e-21	-0.134758317393308	2.46875852477221e-05	-0.0855780859936857	3.20387655367916e-06	-0.0823234525448076
cg05830569	chr1	37332231	6.25243983427749e-21	-0.0822509258032691	2.1450479929237e-05	-0.0343854350735208	2.62219399157298e-05	-0.0309952484619939
cg26930588	chr7	45683471	6.25440341771474e-21	-0.0922047226593506	6.45928444794322e-07	-0.0663654691679305	1.59673818116643e-06	-0.0594552778160054
cg03484292	chrX	48457783	6.2554833391465e-21	0.081688677257275	3.18544409445261e-07	0.0859581440180867	2.60163510082677e-10	0.0783907333366486
cg01958189	chr20	68396	6.25795317574927e-21	-0.182607361538613	9.32117055323778e-13	-0.204330699427011	5.78015605173522e-14	-0.225868344170395
cg14983540	chr5	79507575	6.25884469738886e-21	-0.062808497093292	5.82165709623829e-09	-0.0905803690525684	2.11373570851628e-11	-0.0844201219855338
cg13400203	chr2	96055060	6.25885680938557e-21	0.067195812492479	6.16364867108742e-13	0.0491546171496276	2.61671262287781e-11	0.0556106680503149
cg07628817	chr15	101897780	6.26071984978035e-21	-0.0917012150134037	1.57166567165601e-13	-0.110176722265376	4.09574018383421e-13	-0.118297256011813
cg12914964	chr1	18230144	6.26100029800343e-21	-0.254051762256309	1.64053979639069e-11	-0.329176472999934	1.94395551600713e-08	-0.270253005769071
cg09139275	chr8	66556020	6.26243415004695e-21	0.0967459427454587	8.79411240450356e-10	0.0762790401246994	8.12563017875853e-11	0.0706755238136958
cg12185975	chr8	131773696	6.26340170718519e-21	-0.133323141913787	9.40092168656151e-11	-0.176413496308935	1.98267732072143e-11	-0.202309501860801
cg17293936	chr3	185911519	6.2636945265495e-21	0.124374914368642	NA	NA	NA	NA
cg07074160	chr3	118536628	6.26418425587499e-21	-0.209563118814748	4.28323746622945e-11	-0.21220697289433	2.92999628812536e-09	-0.202786036936102
cg06323768	chr9	96776387	6.26690142642663e-21	-0.0825595392888435	0.0461705501647317	-0.0269671317345795	1.48956562514279e-05	-0.0306174330920561
cg16182055	chr5	137879011	6.2703696091946e-21	0.0183709141556629	2.74817715338863e-14	0.0472860024534299	1.759514897365e-13	0.0495839229460363
cg12918576	chr10	33269987	6.2707917629635e-21	0.0710547324024779	3.75002041271579e-08	0.0531601544601327	2.89260315255631e-15	0.0527998891902456
cg10121843	chr22	20053979	6.27126461739589e-21	-0.0680490037084697	6.29891069694531e-10	-0.0784040410700287	3.29843770887143e-12	-0.0832907682398024
cg11027005	chr10	102989320	6.27238915146647e-21	0.0794332202481058	0.000106653008958749	0.0462274582584302	1.76021475616779e-11	0.0555175020865375
cg21553182	chr19	52956821	6.27283124335466e-21	0.0703486432697698	3.84197405063853e-05	0.0366504615705806	1.60793458924616e-10	0.0406870642606748
cg10903994	chr11	113340694	6.27424543214012e-21	-0.0615706168793864	8.34690284587262e-13	-0.0772446658480102	1.30079609985856e-09	-0.0718381201079703
cg19459332	chr15	98196247	6.27438418524801e-21	0.197002337910498	3.55069586475368e-07	0.154555809519074	2.17360053142413e-09	0.183413271517074
cg04984278	chr6	86703569	6.27533984870838e-21	0.184528646476769	5.71772868720229e-08	0.196805716451714	1.28884190270923e-09	0.182576547514647
cg16063416	chr17	42345478	6.27659770206219e-21	-0.0525044788646104	1.25822060945016e-12	-0.07518125762415	3.38613729678411e-09	-0.0647427071758791
cg15726025	chr1	32681995	6.27896326758726e-21	-0.0760330741282711	6.46796729325114e-14	-0.0833849816092676	2.32133695913378e-13	-0.0898075505437936
cg06759724	chr5	10550922	6.28035918325468e-21	-0.0679993732182536	4.49078423577081e-09	-0.0716576172902285	1.01931395923764e-12	-0.0922703004405237
cg23926090	chr17	37899222	6.28366131775836e-21	-0.101862651296214	1.96839514156813e-16	-0.163875035978374	6.06013381784423e-17	-0.145825712033499
cg04547002	chr5	122551801	6.28409588338088e-21	-0.15090885201147	1.20147585898753e-11	-0.200127410863138	1.12679712024147e-11	-0.216814575171864
cg18638981	chr4	164737356	6.28547787129087e-21	-0.0791512399934791	0.00808968484058921	-0.0301891596802873	7.72166714872209e-06	-0.0452683669310957
cg10384725	chr11	63035103	6.28595685391379e-21	0.358888350126336	1.86578250774013e-10	0.451859731859393	1.37041407099093e-13	0.430760802307621
cg09719149	chr6	30815744	6.28727242594613e-21	0.260470529945043	2.4065791196291e-08	0.229505466897151	7.93744077265423e-12	0.338738937673606
cg08908264	chr4	79473488	6.2875929633583e-21	0.1138157212506	7.82895347941498e-12	0.108015671824582	1.9989177747273e-10	0.101203091107774
cg26062476	chr14	103583177	6.28787634220091e-21	0.200043891700976	2.02729031285355e-07	0.166930536871282	2.06146876297503e-07	0.152672099176687
cg01766743	chr12	24608519	6.28834314844211e-21	-0.0927952956484006	0.000140901784975215	-0.0385866648910189	4.8367935247547e-07	-0.0683106488638046
cg03890505	chr12	127221782	6.28916704669373e-21	-0.0537860538399534	1.36881213970333e-14	-0.0929596042426024	4.57997687739305e-15	-0.095802129707313
cg26286934	chr3	181417051	6.28969749350107e-21	-0.187002117151216	0.000157241366738588	-0.139281402856078	3.68277246982808e-08	-0.176170240887717
cg26332630	chr14	104378651	6.2898978349872e-21	-0.0483168982806552	0.00543437000327228	-0.0273764364004433	6.16628108629946e-05	-0.0348575265669026
cg07393828	chr7	989699	6.29392460043242e-21	-0.0686661702572244	1.0901430178059e-11	-0.107138238414841	3.1097481429495e-12	-0.0928609879709307
cg07719417	chr2	66398350	6.2967200552905e-21	-0.0715814162329561	5.12394622223493e-10	-0.0885082065723846	4.00550110640265e-11	-0.0882325184087139
cg26821745	chr2	177023183	6.29683652174482e-21	0.064933533559915	2.09371943189485e-08	0.0471288083259665	3.36369169368684e-13	0.0461540952511166
cg10398682	chr15	83952019	6.29818957545384e-21	0.0605088213262194	0.0739007051011499	0.0191197217693997	8.57578194463623e-05	0.0309909393763331
cg27298008	chr2	128403442	6.29917141579003e-21	-0.158950609927918	5.60432185136772e-13	-0.219278006844377	3.09635942825793e-14	-0.215868917131485
cg00917251	chr1	24829987	6.29946148946223e-21	0.0975461517700135	1.7724730861587e-09	0.0579306172922634	1.89325678066571e-11	0.0526888428535555
cg17036528	chr3	9483679	6.30090365135765e-21	-0.0920102988053645	2.79689351071558e-08	-0.078410520882441	1.68240491033085e-09	-0.083587426571323
cg09444657	chr1	66258196	6.30363182020537e-21	0.103208643362922	1.36629370127208e-12	0.0795330240876925	3.32514198817726e-12	0.0683819424450201
cg22878441	chr3	159756648	6.30421180661614e-21	0.0601332731809297	1.29267115213244e-08	0.0500493765664031	5.47912013859834e-09	0.0417164687596708
cg19798224	chr14	100789509	6.30446460233657e-21	-0.0671981997356894	1.6058671551282e-09	-0.0787185845629716	3.17927329202002e-12	-0.0781263509495856
cg13129172	chr2	13400705	6.30482605122897e-21	-0.189575431845854	7.35305218446835e-10	-0.210884872798885	2.32877769030202e-09	-0.206221435539823
cg10111599	chr7	1573451	6.30512121023489e-21	-0.104916714432912	9.86298796533307e-13	-0.128526124150453	7.7916604639292e-12	-0.127138354706261
cg10132901	chr2	238499516	6.30661669516896e-21	0.293531707899861	1.14409933377729e-08	0.258492403291289	1.58839673248813e-06	0.231636238931695
cg12110939	chr3	189990801	6.30801519962456e-21	-0.158784344460487	4.65289209462293e-09	-0.170257396381649	9.59181348891851e-10	-0.149203725675215
cg18696330	chr8	11665787	6.30893157583646e-21	0.0513190306693905	0.000218362783196878	0.0369319349562992	0.000213607488594427	0.0278192659450793
cg23919109	chr7	3307786	6.3115254249675e-21	-0.0890068183230572	8.62982826769314e-11	-0.106311109140918	2.28908371733951e-11	-0.116026779111705
cg20992354	chr1	179564986	6.31163352074549e-21	-0.107957380244605	0.0404403214567268	-0.0332777440788333	4.22069722199475e-08	-0.0732348003007162
cg14038617	chr9	85414493	6.31326149613954e-21	-0.0547629902275785	0.017944158719648	-0.0195883484867251	4.8851253192162e-06	-0.0350163451453201
cg26548574	chr8	89888638	6.3135550577224e-21	-0.13593340866959	5.68179491986608e-06	-0.111702760524885	4.17843434982762e-11	-0.136527271502367
cg02707277	chr6	32945906	6.31529035970983e-21	-0.0630671721765693	1.43565677996675e-11	-0.0923556474945724	2.14951306781967e-11	-0.0867179667599587
cg08056061	chr3	176285796	6.31590801449673e-21	-0.0753131204066514	0.00751645462072575	-0.0342430702749828	7.9792480796387e-11	-0.0607364749232645
cg05306123	chr1	212159068	6.31684886613592e-21	-0.0975358620074527	1.86765197395635e-08	-0.0702105973784227	6.38502679710067e-09	-0.087627715443005
cg21193249	chr10	130260269	6.31692121010128e-21	-0.102547262115292	3.99816907092339e-14	-0.152261700857522	1.02680992042339e-16	-0.153743300020911
cg12932285	chr15	71272858	6.31695580404573e-21	-0.158864990487448	0.726474890349512	-0.0115020886813914	0.000101831381581028	-0.0648994513535066
cg21238882	chr6	83796488	6.31839661107136e-21	-0.0730280290355753	6.05410775194462e-10	-0.091625018722364	2.99562571566247e-11	-0.0908196514812183
cg25896734	chr7	105221826	6.3185196861542e-21	0.0672762720636521	1.2476664792092e-05	0.0445054718617357	1.3774793146848e-09	0.0484426255011668
cg17784580	chrX	53026125	6.3185863149556e-21	0.0936018029496309	1.96722293941741e-12	0.115921061563848	1.87532210130969e-12	0.129920277769605
cg00880656	chr9	134322813	6.31882057984272e-21	-0.0649920168020719	0.000789659395752835	-0.0445252478380681	0.000186831905302439	-0.0372056799800127
cg14466661	chr10	431934	6.32528817164684e-21	-0.0725114256585852	3.35746863532871e-11	-0.0931665977567415	3.79226769204951e-13	-0.0796338668328911
cg25683803	chr13	109507341	6.32540786008715e-21	-0.0644225575647095	1.1484096315493e-06	-0.0515555822509303	1.39273494280128e-06	-0.0442031986577389
cg19014335	chr12	50099568	6.325434954204e-21	0.127981603802609	1.10551923635187e-07	0.125846404756058	6.22796789504607e-10	0.135012701050375
cg25216821	chr6	7248913	6.3256362363313e-21	0.173538949029918	5.47240747572575e-09	0.197607068929972	1.11447392544847e-09	0.175507058037103
cg24517252	chr1	249200781	6.32737167041413e-21	0.059868920858061	4.00598095393765e-05	0.0622218539297598	4.96851789050437e-10	0.0747543756329926
cg16423567	chr17	41987786	6.32822862412952e-21	-0.203797274052106	1.38912805532427e-11	-0.267155289642621	4.44510389661239e-09	-0.23244233379982
cg08532946	chr13	73912696	6.32835151078749e-21	-0.149928721438645	0.893682619417944	-0.00389839459151475	0.00409105191964429	-0.0555222109338126
cg04363418	chr11	70277729	6.33025306556142e-21	-0.0733148504814199	1.91844163484671e-07	-0.0654864106670117	4.112438600327e-11	-0.0782363895353014
cg01336571	chr13	113107782	6.33128980496819e-21	-0.102476009741677	4.65985181107416e-16	-0.155622034890932	1.18290561968024e-15	-0.14785611887633
cg24108508	chr1	179016233	6.33575622678575e-21	-0.105843893688188	4.78660693798291e-13	-0.137068772967092	9.29552566432483e-13	-0.137181788449969
cg03465083	chr5	109141897	6.34179844581243e-21	0.0733311133437726	2.59396952964937e-07	0.0649841594956374	3.13602268667446e-09	0.0688117914224105
cg02165693	chr11	63177356	6.34242458321661e-21	0.299710979157747	6.12936691042451e-10	0.408068693779058	2.86645843387397e-12	0.395674039469843
cg24601123	chr11	119504968	6.34424720492e-21	-0.0593012170938627	1.63218518817522e-09	-0.0682286517490618	4.0000950959402e-07	-0.068615021913712
cg09722420	chr20	47806305	6.345420544165e-21	0.122883817631868	1.17275694032818e-09	0.131041539601736	5.87169952022791e-11	0.14999644888373
cg19192282	chr8	104586892	6.34694097496247e-21	0.244242302776086	4.24378140202865e-12	0.358736846230365	9.48960354681999e-13	0.371699149486032
cg06448332	chr16	1493343	6.34754233117385e-21	-0.0758040703377008	1.30959599717923e-06	-0.0695282642610035	9.72787283917976e-11	-0.080913619783577
cg04548956	chr11	75298463	6.34837032068217e-21	-0.041244425329572	4.17245813138859e-06	-0.0438688102377524	1.25322829464456e-10	-0.0519603644959035
cg13173204	chr3	27586772	6.3490463271551e-21	-0.116355005181934	0.00824959930300451	-0.0466826266334798	7.55608339027397e-05	-0.060574282623055
cg25917500	chr10	34035779	6.35125520574352e-21	-0.0664089997951341	1.3047926609124e-12	-0.0960787121314885	1.05866095114397e-15	-0.0970980869168655
cg22132947	chr15	40604396	6.35333465999409e-21	-0.0483522277910619	5.57807833418179e-10	-0.0571897168544849	3.56760666037884e-10	-0.0716368377400441
cg05973424	chr5	52536202	6.35343241160012e-21	-0.134644539945876	0.000878941875675619	-0.0696278297709083	2.7597667058203e-11	-0.0978428739726574
cg22890792	chr2	131843352	6.35485262845165e-21	-0.0634901709277028	1.37358393320005e-14	-0.109991448063276	9.12205193648332e-14	-0.103253836992144
cg00188402	chr22	47242898	6.35502665396955e-21	-0.0758820032308607	1.8872132194996e-09	-0.0831794032243512	4.42477258708559e-14	-0.105364304643646
cg06590676	chr17	43094313	6.35554260633745e-21	-0.0835459719473007	1.64294185586878e-11	-0.0637428725103475	1.52403103561661e-09	-0.0650894572657843
cg01040361	chr8	143580770	6.35683135791339e-21	-0.082111286399957	4.5355378657445e-11	-0.0869945393655034	2.89113578860653e-08	-0.107380403280569
cg03505817	chr14	93735925	6.35735516440999e-21	-0.0717997674667327	3.04851614192445e-11	-0.09170539048453	7.14695220008336e-09	-0.0718763302408829
cg01769936	chr12	130817957	6.35743405810201e-21	-0.0878028324515305	8.98205309544695e-11	-0.112066885054056	2.48849963925006e-14	-0.121976731431288
cg13945606	chr3	46651088	6.35786475413562e-21	0.13739067008507	9.28243043006899e-08	0.11800740190277	3.77485322595164e-10	0.15980518783078
cg00604425	chr3	193922370	6.35954937412651e-21	0.219432359975753	3.61232384878336e-11	0.186148158665821	1.50890648619633e-09	0.186062493666065
cg24188945	chr2	121917599	6.36015349523433e-21	-0.0742845558698278	4.04697302504867e-08	-0.0675121462705929	3.36574156823386e-06	-0.051429257230578
cg08259925	chr5	63257813	6.36084784687489e-21	0.0564930122962876	0.000234220902057842	0.0278391963194885	2.64101497903447e-06	0.0304666623031199
cg00216512	chr3	64337491	6.36171532347337e-21	-0.0599506689543923	8.08370034565421e-12	-0.0719112166739972	8.04135811040767e-14	-0.0779317363621729
cg24626660	chr12	32551988	6.36217150673663e-21	0.0954563948258105	5.88473387626098e-16	0.0640199938304946	2.16226343447366e-13	0.0565935576183347
cg05917460	chr14	37126902	6.36378487901132e-21	0.0201471982387828	9.65670098687979e-05	0.00903848158948324	3.01165321068795e-06	0.014701679874051
cg06709665	chr5	123312096	6.36388884456603e-21	-0.111065746588501	0.00390162466201867	-0.0594981326980547	2.00889805859009e-06	-0.0656979741338638
cg00778079	chr6	65683232	6.36553670295373e-21	-0.0938285339835955	0.020976653958659	-0.0445420269151341	1.38360961204975e-07	-0.0725823129418287
cg16570455	chr2	75147288	6.36617959675464e-21	0.115596471319201	3.30701958488846e-13	0.0989987114136612	3.49190909475793e-13	0.104290712378695
cg01653942	chr4	152967131	6.3672512113985e-21	0.08459534686367	9.1015536709487e-07	0.0637427960603169	3.37488284826168e-07	0.0715932891879465
cg24374857	chr1	41158439	6.36802971877842e-21	0.048793796884269	2.35807090741056e-10	0.0352821669566255	1.58835644022527e-10	0.03498312739517
cg15511549	chr4	42342653	6.37086662483165e-21	-0.0853118010775257	5.13237872187422e-06	-0.0561262561988812	8.06775873268977e-09	-0.0604902647363676
cg18002480	chr8	672007	6.37104889592633e-21	-0.273125222618267	2.19061491822521e-17	-0.383055520966802	4.52496487167418e-11	-0.329534704084635
cg08331040	chr16	28277985	6.37379209554561e-21	-0.0699993171002763	1.07122078397453e-12	-0.0864533856517151	7.262915868638e-15	-0.0996854123237954
cg07939062	chr16	5479307	6.37510568212987e-21	-0.084629140569273	7.73824396954883e-11	-0.101288183801059	9.21096102492755e-11	-0.116688827965846
cg03058843	chr8	28476276	6.37666911229781e-21	0.275338110158722	9.0949052207235e-10	0.256882727196162	1.38601507593213e-11	0.367634588937109
cg22893398	chr12	46760166	6.37682867184701e-21	-0.11556697544995	0.328570521933003	-0.0184206769681001	0.308893244065184	-0.0222531632974647
cg26076858	chr6	170249441	6.3779852224281e-21	-0.0431926390708679	1.58833056446876e-11	-0.0471509845920958	1.11281130651038e-09	-0.0425856292031093
cg04517546	chr17	46988488	6.37920580393626e-21	0.228678673477531	2.24718649379031e-07	0.207508646114253	6.61676155860611e-08	0.204247170170868
cg03263226	chr7	44618815	6.3808166501599e-21	-0.0516013100321005	4.56831850865684e-12	-0.0707002836658619	1.54486150391386e-13	-0.0773130577829611
cg13565157	chr12	54943009	6.38348885882931e-21	0.0661838538012696	3.48321177296546e-13	0.0511349864176286	2.00170260130311e-11	0.0502174934317874
cg24219590	chr1	182534989	6.38403395234111e-21	-0.0793348390361711	2.73876779830082e-07	-0.0543738794449254	3.19526518969146e-07	-0.0780847987855192
cg18747105	chr5	151129446	6.38411290554095e-21	-0.0863836536628928	7.90279693023923e-11	-0.0989279490390504	1.18528547801637e-08	-0.0951015747770026
cg09930743	chr12	132896199	6.38538707042911e-21	-0.0966718314786373	3.45923767589201e-15	-0.137095119378482	2.21334929557513e-14	-0.135223514519931
cg06421794	chr1	23684216	6.38712819094094e-21	0.101149065791684	1.81480283308435e-09	0.095910615211483	3.62140601790221e-11	0.118556433827466
cg20419765	chr20	55151507	6.38944319488058e-21	-0.0735888369131411	0.830312602923332	-0.00372690889537922	0.0937808605858575	-0.0216025753992823
cg02987523	chr13	103978230	6.39202659909208e-21	-0.124388670440275	0.0462444325882299	-0.0450719790020967	3.09251203832762e-06	-0.0627892631817474
cg18788903	chr6	121734601	6.39288838960815e-21	-0.0578312533014044	1.19884153399023e-13	-0.0922317481710728	3.92405114758703e-10	-0.0921487557717785
cg26489226	chr1	17984057	6.39624427816364e-21	-0.058357507155328	1.72811176683114e-10	-0.0765786685591283	2.09702133690453e-13	-0.081783331118252
cg07642125	chr16	79216702	6.39672922322587e-21	-0.182345488541035	0.225582188214972	-0.0392604835626255	0.00260308186746282	-0.0843318504570567
cg25286135	chr19	57785172	6.39764475203506e-21	-0.0740529899452286	2.45663896860002e-11	-0.086100549152969	3.15575772011252e-11	-0.0883432767369805
cg01766301	chr13	27941473	6.40102324301713e-21	-0.235426644460706	1.3023812607587e-10	-0.271611039995159	3.48445533613515e-13	-0.303744407650491
cg14835517	chr12	113917417	6.40245431123621e-21	0.0600869265762216	2.45283790408055e-07	0.036878818082157	7.14434085831381e-09	0.0405102773956285
cg04251111	chr11	56970704	6.40596443252425e-21	-0.0466162345376465	2.83070071969723e-10	-0.0545974080663497	1.93896987028832e-09	-0.0699351082456509
cg01426923	chr5	172354326	6.40697930113611e-21	-0.0700751262805891	5.55348481416009e-12	-0.102444616180138	6.3020154547119e-14	-0.0992767547873009
cg21689908	chr10	105551840	6.40881987012229e-21	-0.039910497327189	1.21848982416524e-08	-0.0481169564400771	5.06024940530857e-09	-0.0501687003009844
cg12352284	chr8	97744293	6.4114089024666e-21	-0.176162030475876	0.0844888277872335	-0.0546689828212918	2.36327294475543e-11	-0.127921796437694
cg00012362	chr1	153599487	6.41447330265022e-21	-0.183013506376283	2.30231775532301e-10	-0.226045815577307	2.99598354171524e-10	-0.233908541114117
cg16497398	chr16	87470083	6.41587650318631e-21	-0.100607391982828	1.59281595322264e-14	-0.122548556689773	5.03229190952093e-11	-0.126746429666919
cg01342226	chr4	141034510	6.41736030147926e-21	-0.10225008245948	2.53624258580845e-10	-0.102408831529748	3.04157678589473e-10	-0.103201486744852
cg10633051	chr2	168042982	6.42009545428764e-21	-0.205492999816502	1.46807050155879e-12	-0.237455008423099	1.1978308954963e-11	-0.253754684546009
cg12395284	chr3	10153222	6.42029411038186e-21	-0.132841844108834	1.49002231766799e-09	-0.144838086817796	1.56580509627204e-08	-0.144828575194996
cg23637385	chr2	45161510	6.42342484921798e-21	0.0692844632485786	0.000163605192026997	0.0482532970357229	1.40766889940498e-09	0.0438739375666299
cg24463290	chr10	114922641	6.42376001418161e-21	-0.0775811933703866	4.18571677366122e-09	-0.103157794207466	4.15195591464227e-11	-0.0955566456713194
cg00491180	chr16	2892604	6.42387552119059e-21	0.103409685291852	4.83233390003278e-12	0.12703946090452	7.20412958201065e-11	0.148336370222352
cg00451501	chr2	65334388	6.42407527811671e-21	-0.0597826072617129	8.1251543436524e-07	-0.0383956813743513	5.60804856627218e-09	-0.0583738869176072
cg12062572	chr15	35272015	6.42440638181177e-21	-0.0492137906051454	2.27634346007039e-09	-0.0593463324717663	1.2119144730815e-07	-0.0546119679820822
cg23768282	chr5	159936093	6.42452468314016e-21	-0.320779046062945	1.22906120893332e-11	-0.285778911038518	1.75329828808235e-11	-0.301776798590717
cg11976671	chr6	102166512	6.42505393460594e-21	-0.116188243641517	3.29347741123222e-05	-0.0862875675645313	1.91263188693147e-12	-0.116689362148342
cg11708690	chr2	239330202	6.42552396187971e-21	-0.0656324873236348	2.12529641265334e-12	-0.089877245799482	3.23319036547998e-14	-0.0917435283029546
cg23638139	chr11	73104087	6.4256253118193e-21	-0.0707348279997894	8.59712329483472e-11	-0.0994126821191236	1.74685746829574e-12	-0.100988142507979
cg03628992	chr2	220290186	6.4259777936232e-21	-0.0607578338723237	1.26110157399671e-10	-0.0645883727061087	2.36647291208557e-13	-0.0794346736860055
cg02717434	chr5	143337754	6.42723786549465e-21	-0.0471622066606773	6.35915196671817e-14	-0.0726994174426796	6.04538354442963e-11	-0.0765453018430878
cg20464368	chr1	236767266	6.43033059043267e-21	0.0987990514116008	7.20835549469318e-09	0.0626837065080969	1.50367240147581e-09	0.0599487414726896
cg11573559	chr14	107200495	6.43033289326261e-21	0.150927149639433	2.97726276355095e-11	0.182361534429948	1.13977534342124e-12	0.224796683611714
cg25500080	chr5	140346199	6.43245320273045e-21	0.106099728873797	6.22710492557604e-11	0.0700699308508699	1.77151029700979e-08	0.0765817520174655
cg19109194	chr4	84133384	6.43371784648695e-21	-0.100351497284129	1.83068500307366e-12	-0.107656778370005	7.82381162950889e-15	-0.121733254611211
cg02726137	chr5	140026622	6.43376370285974e-21	0.121182605902518	8.75141160501662e-12	0.0798183399966564	2.66822527795016e-11	0.0959194337176455
cg17291383	chr4	142565199	6.43382964508116e-21	0.140543381215026	3.55698391931597e-09	0.136439018088294	1.46390973873074e-08	0.129885824902993
cg04252075	chr9	137716306	6.4340717092474e-21	-0.0934957209074431	7.1241126123168e-08	-0.0879960580887554	1.12241206831184e-09	-0.0939363717498894
cg15776124	chr8	10950321	6.43456994915004e-21	0.21401361594976	7.38455985972733e-10	0.234404377195049	7.24793314447338e-11	0.280062424964494
cg16755880	chr5	124363369	6.43543816016986e-21	0.324234815701054	2.20145656481554e-10	0.365098110078507	1.14598306070598e-08	0.318280658656467
cg20004147	chr2	65718931	6.43712966297658e-21	-0.493342553064491	3.76448205460137e-11	-0.524159543492707	1.8295517807814e-12	-0.61621699405695
cg05374412	chr16	82660727	6.43843594429901e-21	0.0258778313174977	7.7612437080959e-09	0.0195491332340677	4.06653816472563e-11	0.020428426241998
cg00861497	chr7	131514718	6.43851574314839e-21	-0.251089920016191	1.41354378680905e-10	-0.282279301545797	1.43251360532541e-08	-0.28462884996651
cg07976110	chrX	19843268	6.43857049523413e-21	-0.102688142888156	0.111589681943514	0.0510180124277131	0.160461491472276	-0.0165758409813949
cg18288412	chr11	113288784	6.43905911387386e-21	-0.0758133915651328	6.41096717087942e-08	-0.0787405209574103	9.88838294716665e-11	-0.0969221605661091
cg13597564	chr3	49851942	6.43945723279736e-21	-0.0701132630146525	5.47200662989573e-12	-0.0969674365903126	7.41141236174518e-14	-0.0902977488496805
cg03268007	chr15	78112818	6.4415017290116e-21	0.0872318944715572	0.000504658181844005	0.0370470663806974	9.61509908897207e-10	0.0485651676086204
cg07363270	chr2	171569282	6.44233398561021e-21	0.0809337479166779	6.06584960463787e-09	0.0522128440591309	4.3104800676896e-10	0.0487891162509053
cg13672792	chr8	73422247	6.44460125460261e-21	-0.101353837511424	6.02256946536279e-13	-0.131686466918074	1.11035921503527e-13	-0.125382725041334
cg16823927	chr12	105900263	6.44512673915588e-21	-0.180870307537099	6.1351502785167e-06	-0.12580012609183	2.64550990754318e-09	-0.176735972432202
cg23032293	chrX	11762452	6.44590558287551e-21	-0.154766179569547	4.0836331178182e-06	-0.102689040916303	5.2306565667517e-08	-0.108051413117456
cg08516212	chr20	62026902	6.44599628955816e-21	-0.0984705616868742	1.91444845227448e-11	-0.0985942534881441	7.30833741320175e-12	-0.0949727357323165
cg10981111	chr1	19733465	6.44734389537211e-21	-0.064521700339732	5.87677076530303e-13	-0.0854670339065026	8.81650256680923e-10	-0.0727497295133188
cg26348902	chr4	1399938	6.44937216647253e-21	0.101045902725711	3.56811936125348e-05	0.0577949497565952	2.99161748739738e-09	0.0603576633942621
cg27531236	chr4	47854334	6.45016510665221e-21	-0.0933837034504674	0.0077183269953742	-0.0394834407480448	3.58410151480816e-10	-0.0618363572395321
cg01206832	chr1	178622333	6.45016853167151e-21	-0.0662350078918169	4.289914018907e-16	-0.085888586880899	3.69881825897231e-14	-0.0937101009790383
cg14032293	chr19	32087810	6.45095316569277e-21	-0.0711433516499011	5.58890040045387e-13	-0.0972125977639515	9.2098982381962e-15	-0.115046791741289
cg13908299	chr12	124833194	6.4521734310995e-21	-0.0781361730322667	1.15210868824714e-12	-0.131248997898661	2.95605435876116e-14	-0.130532070592304
cg12235764	chr17	46801038	6.45402063224291e-21	0.0464251909764587	1.02404260159691e-11	0.0349110321917708	1.72750641271759e-12	0.0371991751491086
cg00863378	chr16	56549757	6.45452197469854e-21	-0.0904524255898749	1.293204698103e-11	-0.143551258586947	5.6210203648022e-11	-0.136258383739811
cg17009333	chr5	177832242	6.45602844392443e-21	-0.179727887817237	3.74419667971328e-09	-0.183954689308706	5.70872451471316e-13	-0.167255720373137
cg22634633	chr7	48044273	6.46142615537551e-21	-0.105427694264249	1.79231493529025e-09	-0.124579731154983	1.98936791416617e-09	-0.146036035640123
cg18607338	chr10	122610059	6.46383592192136e-21	0.224714275571087	9.90154602228928e-16	0.375747849745847	1.31193053308329e-13	0.370846948787613
cg23809394	chr4	174090858	6.46537889774109e-21	-0.0837140747479702	6.24764888468193e-05	-0.0482803591142882	0.000164928364170749	-0.0492270686013673
cg26059670	chr14	62173421	6.46607209900749e-21	-0.128596798258374	0.270882947842177	0.0304400902984252	0.510792653955483	-0.0138806357920173
cg19842134	chr12	54070591	6.4682982283521e-21	0.0482662049707562	3.74183709438834e-10	0.0466583697770781	1.0986420232228e-10	0.0476041379344021
cg00389919	chr5	52007086	6.46853572090971e-21	-0.0493042893935293	7.74314252468586e-12	-0.0612309236007408	2.06642626760031e-09	-0.0551466771724846
cg22362073	chr2	61887708	6.46876458000612e-21	0.0720702320160499	9.61786861307209e-10	0.0678730164490303	4.25011583242779e-11	0.0712444816490525
cg18329754	chr13	102383094	6.47099169909609e-21	-0.0634109629651517	4.0925630159338e-08	-0.0539218057631067	4.10401707128613e-06	-0.0513908630896598
cg27161027	chr10	29089378	6.47284044909466e-21	0.0538121456726192	9.29702267411942e-06	0.0371425741480267	2.03377954580747e-08	0.0415383482241812
cg09587362	chr2	226139055	6.48181539863511e-21	-0.137241314135333	0.000813937760520749	-0.0650724058197996	7.67520614594678e-06	-0.0742571363052469
cg25710235	chr13	21276842	6.48217327078721e-21	0.0996177244657984	7.25576817425274e-10	0.067559392218089	7.86815908517114e-12	0.0712575556902528
cg22744089	chr7	44230277	6.48303105829245e-21	-0.0724203082476679	3.05871213219396e-08	-0.0563003701354845	3.45878885404771e-08	-0.0639549471919233
cg11458629	chr3	52877626	6.48543951429107e-21	-0.0740721309881459	1.12290336185198e-14	-0.107317283034184	5.73107760912655e-13	-0.0954076065582708
cg01993847	chr17	72244690	6.48633954523644e-21	-0.0667038361898969	1.17501951305037e-10	-0.0821674586519302	8.59464076732381e-13	-0.0957756693276633
cg18705773	chr5	170743564	6.48637578221491e-21	0.0573784531196679	2.66399879303788e-08	0.0378873387945916	2.23149770646701e-09	0.0444585045083092
cg04564373	chr17	49340388	6.48692173891542e-21	0.253543210672865	1.20849494639353e-08	0.261361287001922	1.24103107813407e-09	0.259170835294363
cg09391546	chr1	209942726	6.48940681757688e-21	-0.168410938222625	1.11860305813916e-10	-0.198832386410404	1.09374778458966e-08	-0.16435034707418
cg11749010	chr18	47794623	6.49153886760285e-21	0.132010372088254	5.79254620288826e-11	0.126650264151474	2.30485507511879e-15	0.120315220887201
cg03313705	chr12	54322262	6.49258777143591e-21	0.0695317118032773	NA	NA	NA	NA
cg11122895	chr5	167774859	6.4937800463797e-21	-0.0706767713937427	1.12535949834425e-10	-0.0558823294989143	4.08960152971761e-10	-0.0668567110917458
cg06809439	chr17	21416949	6.4971861148613e-21	0.191043063114405	3.16644142107827e-09	0.194751129394438	1.03278878879153e-10	0.215614563297443
cg21760128	chr3	45427603	6.49812221413444e-21	-0.0703534848680225	7.00254012026677e-10	-0.0783661666387164	1.08764389177873e-10	-0.0684484151680651
cg23108512	chr5	146933930	6.50011254855923e-21	-0.0616838758211907	2.15848632611067e-10	-0.0829598677806331	2.70214164250887e-08	-0.0648931235884466
cg02738338	chr14	61808918	6.50049656130443e-21	-0.107837953237631	4.87309926104602e-10	-0.0966040761329584	2.35440792173954e-11	-0.102633521331453
cg06551718	chr12	402428	6.50164842948867e-21	-0.159751699175778	0.297174610730421	-0.0336487953113622	0.000198377874832524	-0.0778878635833145
cg11870021	chr17	21913158	6.50350767713726e-21	-0.130167888032744	7.27093948244556e-11	-0.159183309145654	9.48629494378234e-11	-0.131995816241597
cg04943407	chr7	54879760	6.50550696707656e-21	-0.0768407380406779	2.45404221716723e-13	-0.102202304269096	4.38841069991775e-12	-0.109432493544658
cg11326613	chr9	35657478	6.51186262448287e-21	0.0458409790195673	5.00567102307197e-10	0.0348438875182531	5.34187024115183e-12	0.0338595461412545
cg17201947	chr3	42700007	6.51195206367537e-21	-0.087581049091692	2.64288678306781e-06	-0.0895889983096417	2.20024840782353e-11	-0.120203590047929
cg15353821	chr4	166419173	6.51230952414689e-21	-0.0866982312494303	0.0953301652822672	-0.027709202666632	5.67189297160891e-09	-0.0498876891354806
cg18174404	chr4	56503521	6.5127953109412e-21	0.0975669970570177	1.7471057942637e-12	0.0801934410696898	1.04699128195681e-13	0.0864218479829958
cg18791605	chr1	160965201	6.51281283105018e-21	-0.0860257644705578	8.81033435522122e-10	-0.0753597257756363	3.84043454026948e-11	-0.101465351445866
cg06754876	chr12	24817273	6.51350766547621e-21	-0.182029825758302	1.37828116120416e-13	-0.247377784483438	8.86453119226829e-13	-0.243087730631953
cg21572897	chr3	119277821	6.51379851322209e-21	-0.0761481045061643	1.06203695610788e-10	-0.0726263063410756	2.02722951143041e-11	-0.0856124768705819
cg10125901	chr3	5071083	6.51426602226145e-21	-0.090869288416764	4.11598556988353e-13	-0.102895427603665	3.19306734554039e-11	-0.122464000721948
cg26243595	chr17	71716826	6.51430175067407e-21	-0.0834666554824899	1.38499834103785e-11	-0.107565201242194	2.36837364320553e-14	-0.109564194565941
cg26175483	chr6	163763301	6.51580490632029e-21	-0.0552901074092239	1.81885155334853e-12	-0.0731010964974379	1.10713113321102e-11	-0.0707147363131979
cg09468836	chr19	55889611	6.51719036972796e-21	-0.102115043836899	5.45748726564647e-10	-0.0958346003433342	1.12857327781976e-09	-0.110578367520478
cg06335132	chrX	135112898	6.52000967514151e-21	-0.14234251221368	4.71296157305996e-11	-0.193319219406983	5.79124135838926e-16	-0.179460356557236
cg27304020	chr6	28956327	6.52009843555905e-21	0.0615504403005722	1.20019714196819e-13	0.0565235742355428	1.59226918121355e-10	0.0441550368437372
cg22796025	chr1	227509201	6.52096908631706e-21	-0.125520716746696	2.33297756316177e-06	-0.0839893426359712	2.87052550282029e-07	-0.0871287791574075
cg04897934	chr2	214605511	6.52246037536898e-21	-0.0912832119038392	0.546544666704872	-0.0109922445682893	5.21331514652519e-07	-0.0474037844613182
cg07499026	chr15	38977870	6.52298004705982e-21	-0.0563983983905516	4.78653640812489e-14	-0.0736170899974041	5.57756759570359e-13	-0.0777258880316862
cg14594063	chr10	127916927	6.5241275714168e-21	0.156053322044075	3.59763825422427e-12	0.232446452207541	2.58526395740239e-11	0.22496537983595
cg13849253	chr9	35676166	6.5244916305619e-21	0.0777663633831123	1.24162626225108e-11	0.0540296124970346	3.27200448908349e-11	0.0542179205373258
cg03811583	chrX	33357628	6.52634703685601e-21	0.195472892256641	1.62416110451275e-09	0.150090550230798	6.4787219859886e-10	0.14915195144489
cg15558717	chr7	116188688	6.52754839073851e-21	-0.079206846064249	1.56854037361966e-08	-0.0619679184528689	7.45901742553642e-06	-0.0423396672237129
cg08429308	chr15	68114085	6.52951844647322e-21	0.05958074269524	5.96672486538364e-05	0.0361825177616206	8.0694285203581e-12	0.0391404866332783
cg08115833	chr20	9048763	6.53035163406176e-21	0.0642925940984244	2.33948740066068e-09	0.0397588356242816	5.17308734649738e-10	0.0397031019360945
cg20203628	chr1	202600480	6.53232054872911e-21	-0.128498656482995	1.09966782308877e-13	-0.167606825711901	1.46338937966007e-11	-0.176688024007917
cg03301213	chr1	109817136	6.53631232477239e-21	-0.106693781590103	2.44868111083601e-14	-0.11923163102706	1.05085546322411e-09	-0.123024553885089
cg15964523	chr11	66469143	6.53836964622142e-21	-0.133920398993058	2.75557868477943e-11	-0.194697378689787	5.26616130129027e-11	-0.193263142801569
cg03529358	chr17	78198361	6.53946740117911e-21	-0.115514286019149	0.257219120872161	0.0219416230931059	0.0929777470309522	-0.0189268994739876
cg09608523	chr3	79455314	6.54212553000676e-21	-0.0767194384369797	0.897038907507202	0.00233537246837468	0.000348113876660935	-0.0334161135365059
cg07369212	chr4	169432922	6.54260149625625e-21	-0.142367908054165	1.06361413554387e-06	-0.102506936777209	3.01107749135158e-08	-0.118966499885305
cg22055585	chr1	154847272	6.54278842739688e-21	-0.0870205573707197	9.44221221164058e-12	-0.100764347808245	1.15557629211823e-14	-0.116733505428633
cg11442280	chr2	164461604	6.54355647428271e-21	-0.0838617380764274	0.417836900122608	-0.018951709337946	1.66334176618814e-06	-0.0622275745348486
cg14308313	chr11	134336336	6.54430892833134e-21	-0.287948820793528	5.77199526662189e-08	-0.300967683144209	0.000310280567361286	-0.21837629089605
cg01589701	chr9	27574383	6.54489103781547e-21	0.114867824305152	2.88771009386967e-07	0.0616739857388644	3.38114692269504e-07	0.071558008073811
cg09081544	chr3	124652790	6.54637554017889e-21	-0.0728872682866435	8.09843743186132e-13	-0.0946920108311968	6.85836463932503e-15	-0.0990673102301704
cg12654250	chr2	182439063	6.5490478345209e-21	-0.111585629091303	0.308562351923916	0.0262669947656036	0.053718045769071	-0.0211955195810131
cg14501357	chr3	172314247	6.54981917064683e-21	-0.255268560486558	1.38500962065269e-12	-0.286051722807608	5.57367990674087e-10	-0.264673247795586
cg18853075	chr18	64769347	6.54988011619617e-21	-0.0726806199708582	0.0148944832596957	-0.0294721687351867	1.80685412304014e-07	-0.0537295312148943
cg24025508	chr6	564052	6.55085633811624e-21	-0.0919765772703347	1.46025903280507e-09	-0.109223537156221	6.39945669352112e-11	-0.0991687385478035
cg19627788	chrX	49106835	6.55115178588933e-21	-0.0867854082505638	1.06105008760542e-08	-0.0815533972176178	4.02849431730798e-13	-0.086656155470817
cg06777134	chr7	97763721	6.55215125445902e-21	-0.0739009034362296	1.70111151288913e-08	-0.0546311178468163	1.79252532455542e-09	-0.0463336019062224
cg23874381	chr17	768248	6.55222225719509e-21	-0.0706023648499266	1.89038518687794e-10	-0.0728115336086916	2.5182805490188e-10	-0.0708710895623016
cg15971878	chr2	226928686	6.55271207049153e-21	-0.129023849440386	2.83811059633892e-13	-0.167005391054861	7.82635504543338e-11	-0.207317414219241
cg09393675	chr17	37764250	6.55335137215912e-21	0.0410216838908137	5.35853030969355e-13	0.0273839160655539	1.56113742239789e-09	0.027148511847021
cg14765434	chr8	141224873	6.55462516140234e-21	-0.0651686231129971	1.61673781482925e-10	-0.0580612916449054	1.25521056833928e-13	-0.067065153490592
cg15392378	chr22	42781954	6.55486944336857e-21	-0.0563559235334693	4.20108961924826e-07	-0.0556643957396361	3.45673709163015e-10	-0.0629725461150492
cg10210369	chr15	90197924	6.55591829582717e-21	0.076019885490835	2.19693328011083e-10	0.0484972088734561	1.4535307442333e-11	0.0492562595271741
cg08607001	chr12	33741933	6.55989542674694e-21	-0.0764510529589862	7.80256181174906e-15	-0.120388083158365	1.80099562544456e-12	-0.137315404761246
cg21319053	chr5	37840725	6.56036286098999e-21	0.0793855039594788	6.15729027629001e-06	0.0466410300814889	4.4053716510515e-11	0.0579713327636105
cg13885201	chr16	71496385	6.56181824420073e-21	0.0592346997169645	2.18495662275889e-09	0.0506241300898428	1.36277318114834e-13	0.0599978108236971
cg00955840	chr5	122016561	6.56244778421635e-21	-0.0871464236332559	0.291065075895906	-0.0222150105698105	4.66334111353474e-06	-0.0578550679399232
cg07721569	chr6	10420287	6.56412664044613e-21	0.060979599632534	3.58287276497586e-11	0.0460064585935211	1.4558862646544e-15	0.044969299221556
cg17831002	chr19	41882232	6.56488575627155e-21	0.0744270797281006	2.27409448453146e-05	0.0499860391027701	5.20603180695947e-11	0.0523379237483984
cg07380771	chr2	28639896	6.56830362870776e-21	-0.164746998769606	0.0331932088182848	0.0866123882758329	0.360979365128278	0.0210769858008738
cg09811510	chr3	159590447	6.56909536255144e-21	-0.148727070732287	0.015027326903701	-0.0653504857444013	7.84162803259865e-09	-0.104135889075505
cg10807020	chr3	57146907	6.57067919242631e-21	-0.060368276871857	2.84365460616983e-08	-0.0554233430811664	1.26348858851454e-10	-0.0649457256793279
cg08356156	chrX	9965756	6.57141695047988e-21	-0.124950430516531	1.89615311817096e-14	-0.140397831803269	6.45474043720846e-13	-0.158422481611752
cg25211938	chr22	50610260	6.57180805397571e-21	0.0917029125407044	2.07316804654347e-10	0.108638012690691	1.36344779149515e-09	0.108669607948711
cg22812955	chr6	50818181	6.57568146244065e-21	0.0709419644011122	0.00565850456078846	0.0335597073696829	4.64544219327047e-09	0.0473330945600811
cg21594839	chr8	133072043	6.57599454505388e-21	-0.137764588841881	7.55418485392735e-10	-0.13204560438813	4.65455918879512e-10	-0.125441645262922
cg15338683	chr18	45534535	6.57770715396913e-21	0.0828407238599679	1.01523668921064e-10	0.0507405998175728	7.7506030039759e-12	0.0449518368964031
cg12532500	chr13	33859636	6.57774320671456e-21	0.0647935387669572	2.18831776927555e-10	0.045523816639544	2.72984088536596e-10	0.0431356138160927
cg24316708	chr14	57950079	6.58097687049193e-21	-0.0607332221924927	1.62689663932317e-11	-0.088415624296024	2.78553877110496e-11	-0.0847954791644502
cg15246460	chr6	31775533	6.58611685712849e-21	0.121832820474619	9.02792824737879e-13	0.187430268673597	1.29516621230462e-11	0.209043205299704
cg17209924	chr13	103372934	6.58739243847188e-21	-0.101483728382221	1.39697941248457e-10	-0.0705366357355761	4.70352430322172e-10	-0.0808778128178607
cg09035349	chr21	34442070	6.58918998529624e-21	0.110526031804209	NA	NA	NA	NA
cg18714477	chr1	219471972	6.58996507636033e-21	-0.0974119182123314	6.62245907232727e-10	-0.0808555891381583	5.51330532059871e-10	-0.0699976836582825
cg01615059	chr11	70473670	6.59323416981479e-21	-0.0900766341684388	1.41788808267836e-06	-0.0472731006872084	2.98423387273118e-05	-0.0427254830768716
cg19907796	chr2	71134694	6.59329074005543e-21	0.0780675770081529	1.82122957198513e-12	0.0739765194778368	9.82984838558441e-15	0.0716663233720289
cg06961425	chr6	166386052	6.59354167447673e-21	-0.0737326189417299	8.96595659795397e-11	-0.0789004796299119	2.77781132639278e-09	-0.0787415402074333
cg04349727	chr19	51457389	6.59410510687663e-21	-0.101210165821731	3.19381295187812e-11	-0.142534863346032	4.54996791778323e-11	-0.141111531096136
cg15348733	chr17	38021496	6.59428852056701e-21	-0.147521702903022	0.544510651072829	-0.0169591449313386	5.59014865630936e-06	-0.0876419813447879
cg08155365	chr1	228319085	6.59440229104556e-21	0.148010880945198	2.19705148100996e-11	0.184841726390761	9.87619770952386e-11	0.191089009701571
cg07936714	chr17	59566833	6.59619922430972e-21	-0.0892456955240505	4.01234480782849e-13	-0.12326855872734	9.31120550843497e-13	-0.127346780791425
cg17461492	chr3	16412517	6.60053549153075e-21	-0.0815335336071023	1.7760373164925e-06	-0.0463856546681748	1.09464314915737e-08	-0.0625434767210332
cg19412109	chr2	220082807	6.60124702141469e-21	0.109235342093142	5.86335123748258e-06	0.0648167517980248	5.89490960409015e-09	0.0718015472530143
cg24605948	chr8	23574525	6.60487146505537e-21	-0.0870344213188382	2.17723019266633e-09	-0.0792586709674107	2.55957968282655e-09	-0.0766479565063794
cg24555468	chr13	114820315	6.60516087039404e-21	0.262421011173171	8.68396512954197e-12	0.292000940129147	3.39423091290115e-12	0.295922853001396
cg23381267	chr14	88787370	6.60690391395065e-21	-0.0518143768586683	3.6450433820892e-06	-0.0387486594578922	9.52976289941525e-06	-0.0355291439420928
cg16884855	chr12	125261769	6.61009321492774e-21	-0.0534982950238275	5.54066511768849e-09	-0.0790022599808814	3.48265536928005e-11	-0.0743942659702276
cg00890054	chr1	9405823	6.61097165684046e-21	-0.0925516592145915	5.2843593273734e-09	-0.086806518631598	9.49750622454567e-08	-0.0757159894829859
cg03639386	chr11	60655709	6.61564119491186e-21	-0.0776756742578774	4.07310767037941e-16	-0.103035230510496	3.4571739916144e-13	-0.108938756980961
cg04667392	chr19	31290880	6.61605234700212e-21	0.155612295275523	2.0327720729698e-08	0.135579813981655	2.0978362321894e-10	0.141249134534853
cg24829431	chr6	10178391	6.61672778606079e-21	-0.0681400482681654	3.76622562135783e-06	-0.0442209453492968	8.16493139420456e-10	-0.0564028847942483
cg08960122	chr2	163053302	6.61813327115857e-21	-0.0543485087062714	1.0644027946481e-08	-0.0472709282032217	7.51719081340853e-11	-0.055874502736922
cg10381153	chr1	65062855	6.61900797314625e-21	-0.0734597434608319	1.27729166936366e-06	-0.0692522126297019	2.87337642512995e-11	-0.0923039243918795
cg17515023	chr2	122548006	6.61985402459815e-21	-0.0738580371661954	1.05498066166271e-11	-0.104385422037556	2.99563158150896e-13	-0.100562314467281
cg07755390	chr3	124931736	6.62078397692926e-21	0.112129306628046	4.66708440892397e-11	0.0797802749257495	1.98137737431997e-11	0.0845772717094231
cg22442032	chr3	111805034	6.62244854517038e-21	0.0501131538127293	0.0956823515992188	0.0148737074549174	2.92872411218274e-08	0.0236578213251985
cg05791527	chr4	188231685	6.62280978086534e-21	-0.0976609863325448	0.0149586747059377	-0.0318527056138198	3.68258768110364e-05	-0.0466988444288334
cg13223806	chr2	60784449	6.62433881848639e-21	0.112669605604761	0.00584201259737393	-0.0476003448358661	0.00847478893991976	-0.0292532315828036
cg04518342	chr5	131593106	6.62495301279597e-21	0.0918389434498632	6.53374415659946e-14	0.0900728427347914	1.83430350018106e-13	0.085737354306039
cg00289258	chr21	47393322	6.62763076266328e-21	0.0695912850303544	2.94150534331637e-09	0.0441257037452968	1.86945109394862e-09	0.0442452924219472
cg02483627	chr1	193093934	6.62782778183583e-21	0.167962643108786	3.88219720070433e-09	0.209370951016211	4.32204351250257e-10	0.197649684734712
cg03321558	chrX	148709321	6.62899807779162e-21	0.14353137986416	1.70524624581732e-08	0.133305082850617	5.38101437917162e-09	0.136880276840346
cg25080924	chr4	176339367	6.62999263874468e-21	-0.0732419726569147	1.80445453312252e-07	-0.0708173895499305	1.69735402806484e-11	-0.0867866105725101
cg07088570	chr2	25328762	6.63041600291726e-21	-0.0582900615098994	6.6871783353767e-09	-0.0637738442965818	2.23846348328463e-08	-0.0695962125460168
cg26375955	chr13	51657676	6.63168873049036e-21	-0.0702962273433236	4.72002753966696e-10	-0.0721186618063199	4.26490787801133e-10	-0.0741390277598229
cg19304407	chr18	20512860	6.63181414481096e-21	0.0812042738567481	2.68478330561491e-13	0.0609687797807434	6.76373495057242e-13	0.0544767052632054
cg12454461	chr1	10078972	6.63197904591295e-21	-0.0773203964861422	1.38055146205721e-12	-0.0898227331056451	1.8296646228235e-13	-0.0815545737708738
cg03106395	chr17	60213308	6.63506722320642e-21	0.083765789392268	3.9481613548305e-09	0.0802410409605798	1.37116068311428e-08	0.0947487785404367
cg07277243	chr17	5021810	6.63639109857986e-21	-0.0730550577937642	2.06386336144529e-07	-0.0746071189535537	5.95731758859502e-11	-0.0922873550142378
cg13131185	chr12	113914611	6.63871295476705e-21	0.0370639766083555	3.34136471991037e-05	0.0186303724740178	1.05814065078192e-06	0.0202275059056394
cg12750431	chr10	44873037	6.63893736695314e-21	-0.0751140603416864	7.95968419342994e-10	-0.0911485338860826	4.62869867197223e-10	-0.0898444705491221
cg10931366	chr12	26426232	6.63962954533408e-21	-0.0582494440256366	3.44233768161066e-11	-0.0682646642865178	1.23158550444959e-12	-0.0799805018194052
cg23460057	chr8	37824340	6.64004508955102e-21	0.14808715495146	5.00934137821847e-05	0.0998111619242746	4.75720419089659e-10	0.131773310386706
cg06763538	chr10	103249386	6.64155351571974e-21	-0.125188205814279	0.525611220929253	-0.0139775139071916	0.00632609418682984	-0.0415890802895143
cg04313788	chr5	81574714	6.64759134650879e-21	0.100229252108926	8.97074976959042e-06	0.0507063865541863	1.25007651338217e-06	0.0414848056854276
cg22931182	chr11	44331623	6.64900953162782e-21	0.0545254104571529	8.72280108780354e-11	0.0364591473556146	2.07624660180416e-13	0.0441752121012511
cg00810939	chr1	24463749	6.64900968133745e-21	-0.0444741781739926	4.40660397818474e-13	-0.0367284546810891	1.91342647030436e-09	-0.0420971105375964
cg06086198	chr12	29021552	6.65021773063141e-21	-0.0993439470645892	3.1994046272566e-11	-0.116350655089242	2.29645931712615e-11	-0.131579005208968
cg12536279	chr11	711129	6.65068937050882e-21	0.167844972151557	3.14897108111737e-12	0.133500617127715	1.39702176978456e-12	0.146396818639614
cg08701523	chr4	6524376	6.65257941545921e-21	-0.0947501815357621	1.18770946066815e-07	-0.0960723205612236	7.3935788572379e-11	-0.0936685884759964
cg00484671	chr12	49920480	6.6533985292976e-21	-0.064030986379361	4.81693306794705e-12	-0.0842313236554619	1.16503504977068e-12	-0.0969291876719865
cg04057934	chr11	10616273	6.65611855028228e-21	-0.114013696748295	NA	NA	NA	NA
cg00675964	chr1	48289867	6.65659355838774e-21	-0.0864291414725747	2.08482164833406e-10	-0.0876773512606278	2.0629846114178e-12	-0.0940233523683792
cg04738552	chr19	6502763	6.6574548220339e-21	0.10108410955434	1.63443510794771e-12	0.0973724276481313	8.99187100037309e-10	0.098352804344604
cg14525596	chr12	65176476	6.65904127366264e-21	-0.170791314074177	5.68651140380456e-12	-0.18349188778162	3.76093734547985e-11	-0.167004398456207
cg25738340	chr17	77174962	6.65936889099297e-21	-0.0880288786114015	1.1395954732708e-11	-0.133510790891703	2.45465828276635e-15	-0.125411322544235
cg10394577	chr17	16884874	6.65952313799701e-21	-0.0677428389701153	5.27849975236497e-14	-0.0884038050653696	4.63435207022744e-13	-0.0851922714207425
cg20790540	chr6	42884350	6.66101050158974e-21	-0.0624594599902692	7.01933048822274e-12	-0.0808961078293385	2.77787270708677e-09	-0.0717196576479475
cg21854895	chr17	71305638	6.66394582314532e-21	0.0750731743099711	1.49274229606251e-12	0.0798713791939551	1.26193193183121e-08	0.0809268089925655
cg05517686	chr1	151966815	6.66434892823414e-21	0.0699910030629325	4.25348964629061e-05	0.041307697041264	1.17823640177494e-10	0.0452793966716896
cg20038647	chr10	103327994	6.66718732199085e-21	0.063027915333945	2.85908838603403e-08	0.0564811454396692	8.0003274225901e-08	0.06106564790096
cg00517092	chr7	93208251	6.66787957607417e-21	-0.110620656583454	4.59831957587568e-07	-0.0821145552554702	1.65601969739763e-09	-0.0964875322439675
cg08452590	chr2	55529467	6.66969629720875e-21	-0.110252345669925	3.33757633372007e-06	-0.0776885667923699	1.49578745706786e-08	-0.100394358447444
cg22544658	chr18	8284302	6.6735291432054e-21	-0.111093820233979	0.00294252761229905	-0.0406455878388513	2.91693267353032e-07	-0.0597454181578933
cg19882315	chr8	11351846	6.67383419324366e-21	-0.0837752567195833	6.27917793094219e-10	-0.0869474737792955	8.48146675265293e-09	-0.0924277478441288
cg14254704	chr3	48863965	6.6828669091034e-21	-0.0515093772063138	4.60024205131583e-15	-0.0736718193311506	2.88541601680768e-12	-0.076239083984704
cg26287546	chr15	99972595	6.68337267165139e-21	-0.0654936601762712	1.15034665199583e-09	-0.0837938198895576	7.58981801169296e-10	-0.0769137715990707
cg24533571	chr10	43436999	6.68577399352989e-21	-0.0689656932736778	2.98695719602183e-14	-0.118088751361549	9.3341584909764e-16	-0.109024396463241
cg05271710	chr6	139932716	6.68799403072534e-21	-0.0810157411005797	1.96628517980331e-05	-0.06120212730507	1.84127855640461e-07	-0.0678523561457618
cg20764815	chr1	108169812	6.68807862469362e-21	-0.0804616104792046	1.87046715100588e-06	-0.0707198613563507	1.81033929138284e-09	-0.0750090525980669
cg20851523	chr6	165240243	6.68929836493708e-21	0.246392697844548	3.70684420371323e-08	0.222113331081832	1.98980921665986e-08	0.24242435394063
cg26677254	chr1	228872289	6.69176556072773e-21	0.0864211929544816	4.92651546567705e-14	0.0755485103742147	1.44898766785009e-13	0.0712959605828573
cg17701100	chr4	44631446	6.69388584301942e-21	-0.242583598911563	1.9800022586633e-12	-0.264287141725576	1.7965487253712e-11	-0.235245415058179
cg19969444	chr20	11791322	6.7013040776591e-21	-0.09221343898326	5.07311554835139e-11	-0.0924106640144124	1.66864195204678e-13	-0.105047215151206
cg17108064	chr15	78857060	6.70421566227668e-21	0.114420904713238	3.45948042053561e-11	0.0740749519932034	2.16701096407198e-11	0.0812779054330366
cg15455502	chr8	8528269	6.70988018729766e-21	-0.0853676471645088	1.07323062493296e-09	-0.0816133089675505	3.64452030725617e-10	-0.0883207417998738
cg05162320	chr17	48389080	6.71041967588669e-21	-0.091042280805773	8.87419541029095e-10	-0.0969391440675505	3.5726720085315e-09	-0.0999840230185463
cg19347582	chr10	101923942	6.71059433285024e-21	-0.0935979430819147	0.0273107746419335	-0.0443517490056945	1.56318167770968e-07	-0.0580137772363642
cg13563959	chr15	54055336	6.71140996117993e-21	-0.0387499043776265	2.39916230560709e-12	-0.0559320155998436	3.60355444580548e-11	-0.0555662807735933
cg16490202	chr17	41173268	6.71208707873016e-21	0.0973054491515241	3.19949123463042e-06	0.062395083382235	8.51080753282442e-13	0.0684700272396194
cg04535803	chrX	33744947	6.71433936689767e-21	0.18523793808589	3.4283625893522e-15	0.149088465514119	2.4721988098288e-15	0.142326491174895
cg02259550	chr16	58005416	6.71514578810661e-21	-0.0564446859304805	4.23428160824187e-09	-0.0693314871409575	2.49812195640371e-13	-0.0810574380116602
cg26531371	chr1	152815068	6.71596739505262e-21	-0.0561312943897185	3.41951796855324e-09	-0.0601369232339626	1.30655222458179e-12	-0.0716561678056018
cg11928943	chr4	106816136	6.716126605065e-21	0.0647358021199826	3.20413699194633e-10	0.0348516840118352	3.63052970829879e-12	0.0376058098954987
cg13143320	chr2	241907447	6.71774188868244e-21	-0.0946877410669818	1.25524442531803e-10	-0.110817754469173	1.05299230131966e-08	-0.109571320598762
cg19487364	chr1	161690209	6.71793115023579e-21	-0.0700794343619219	0.660917088983255	-0.00487095080565347	0.327947559330169	-0.00935062910951661
cg05196366	chr16	3239155	6.71975609573161e-21	0.0428640926539093	8.58839829618822e-11	0.051185326401686	1.28062618194287e-11	0.05348461699183
cg11376596	chr1	180884806	6.72214703183818e-21	-0.0693755164150462	1.16072827145372e-08	-0.0636916281645466	2.44637029993421e-10	-0.0680891180052724
cg01414824	chr5	52160870	6.72851719425196e-21	-0.204145049798566	0.144346758149469	-0.0645351537683946	9.1178163425506e-06	-0.123237328911716
cg23957493	chr6	88299192	6.73041999806788e-21	0.100859790327864	1.2260579649986e-06	0.0609958767032796	7.86879616767496e-09	0.0771492698860154
cg22988430	chr15	25490537	6.73045566019415e-21	0.243156788995841	5.99619353551191e-10	0.234399731864067	8.05283029735774e-12	0.281795500405281
cg01343065	chr5	77891183	6.73386349826285e-21	-0.0515015797806462	7.65758198448687e-09	-0.0684772074667927	4.82629673352566e-12	-0.0680062418026014
cg08799350	chr6	170535854	6.7345614968809e-21	-0.0684338217602303	1.17540838557634e-10	-0.0870731656649134	1.28795855910265e-10	-0.0916504471326054
cg00940941	chr8	120257063	6.73530967709984e-21	-0.105763839949968	5.39155110579734e-12	-0.123932366675323	1.62331554865281e-12	-0.122905071684114
cg11988733	chr2	176968814	6.73674628017745e-21	0.0835381250488801	1.19767521850275e-11	0.0712967940559069	5.11790391548196e-11	0.0773430531357643
cg10203578	chr1	162008295	6.74261921382397e-21	-0.132741466910608	1.74182966594108e-19	-0.173600164068949	1.07709368280855e-18	-0.165569951343864
cg17163168	chr1	3600735	6.74613463229609e-21	0.145134164997319	5.40876682987105e-13	0.149989345620282	1.09967729308565e-11	0.159697163489972
cg21643247	chr12	91353491	6.74636043009917e-21	-0.200109888847321	NA	NA	NA	NA
cg19014435	chr12	130589252	6.74782602681454e-21	0.0606306995352812	4.68519548662499e-05	0.0390331683781343	2.04014362528286e-11	0.0367866874146494
cg17883481	chr9	135360559	6.74857794294103e-21	-0.0928091156760994	3.03108477559806e-13	-0.138603654007385	1.12378454984628e-13	-0.131895200883429
cg20856330	chr6	30313546	6.74868417950468e-21	0.142692520865358	4.10007664641834e-13	0.105998431555081	7.51454189756679e-15	0.10135264460047
cg19817195	chr21	47926357	6.75005324061654e-21	-0.0862076161681068	1.12718133961889e-07	-0.0736531577016868	3.61922369341825e-10	-0.0799278701531618
cg11928937	chr4	134388095	6.75021843324528e-21	-0.0563506397924702	0.285483187268947	-0.0187735274907902	3.01835582623826e-05	-0.0345727958906785
cg20991003	chr4	89687034	6.75127502703945e-21	-0.0638831224336537	8.71497194396298e-14	-0.087226571356852	2.98677993558877e-15	-0.0871116667216767
cg07389155	chr11	122732448	6.75128163821939e-21	-0.0638456057398756	0.000265933278398415	-0.0461990090353227	6.18916693778193e-06	-0.049051351487371
cg16932020	chr15	101406999	6.75685038244701e-21	-0.076722578706421	3.40303016122939e-12	-0.0974381339637109	5.82145682259595e-13	-0.104483482208247
cg27570951	chr17	79801578	6.7581298123414e-21	-0.0723918544822918	2.15750576605845e-09	-0.065633108981872	3.38090510320592e-11	-0.0779010601876127
cg10296867	chr17	10048989	6.75925718405742e-21	-0.0562506550749541	5.22737608496789e-09	-0.0679255469748701	2.57270298604974e-10	-0.071787735227989
cg13640455	chr17	41607846	6.76022822751408e-21	0.0646030055439198	2.74841579706501e-11	0.0389230505973046	4.23469280259637e-13	0.0430617524241579
cg13877801	chr7	138666834	6.76125001658053e-21	0.11689336060525	4.00056857911521e-07	0.0632667202980886	5.95895964715236e-13	0.0700954002275779
cg24968495	chr12	109968370	6.76167507882012e-21	-0.0704688167938519	1.04120154522395e-20	-0.117465674014779	9.38981641507861e-17	-0.119688827298916
cg13279927	chr20	60939416	6.76321632054648e-21	-0.0962760374677508	4.19159368075927e-10	-0.1013898217854	5.25521401364245e-11	-0.0973491515600134
cg17434908	chr1	240484183	6.76364928134073e-21	-0.139583293148811	2.48674840694327e-13	-0.192178029858815	5.50243726279875e-14	-0.211870160161353
cg09350801	chr1	15391073	6.76485869457786e-21	-0.0841349971725015	NA	NA	NA	NA
cg14079308	chr3	69482368	6.76636566560946e-21	-0.197954910660146	4.26657565339028e-05	-0.111900047104303	4.670843500916e-08	-0.127855661406912
cg03157027	chr8	99959723	6.7681720440035e-21	0.0991768030503074	4.07118368707241e-08	0.0653990754050239	3.08893252372781e-13	0.0684353197749875
cg16059405	chr8	4851969	6.76892583820569e-21	0.0817380605919308	3.24976602466314e-07	0.061368761721308	3.94361199549522e-09	0.0640409938919859
cg27434678	chr13	94678282	6.76969322785505e-21	-0.170511110306221	0.00840069181000187	-0.0674842977534498	1.55858287233736e-06	-0.0861919423529652
cg22315933	chr10	130259961	6.77041969150865e-21	-0.0874297351321445	5.00659984415993e-08	-0.0834171320291835	1.06270804296142e-10	-0.105834766428904
cg16906346	chr6	24646782	6.77165097075668e-21	0.398123945972094	1.03872207591092e-12	0.41873139018314	2.72034679036322e-12	0.432614667278392
cg13303499	chr22	18910675	6.77209094979017e-21	-0.0769650081453631	2.89730895223822e-07	-0.0813794341825769	5.68439872926187e-09	-0.0862722753935388
cg18682103	chr16	31227515	6.77249803647716e-21	0.0652462980908052	8.09572252720999e-05	0.0336239018485541	3.04043100205349e-11	0.0461479364807917
cg18062490	chr16	57735915	6.77547384774954e-21	-0.077988582405094	2.02852805694682e-11	-0.107405729689739	1.44343922251966e-13	-0.110937034183744
cg07044282	chr1	178840137	6.77553528485577e-21	-0.0924901188317275	0.000142456240703536	-0.0637802260253944	3.54352494627369e-06	-0.0724904465817137
cg02191127	chr19	13240406	6.77572404018762e-21	-0.0588587594638054	3.02576506558097e-10	-0.0719181815661959	8.4999911029078e-12	-0.0796595566756045
cg14544303	chr12	25249735	6.77607023629029e-21	0.192286541429121	3.69479478070712e-10	0.247556723461392	1.06168107227895e-11	0.246156566728294
cg23606044	chr15	84692617	6.77821882714308e-21	0.333893566630511	7.15995698136201e-09	0.27801379762254	9.41905645898086e-11	0.317518717062731
cg04998702	chr15	37391662	6.77915252116219e-21	0.117683790325744	1.86929897973518e-11	0.105016454233374	1.932029082326e-12	0.106357786228941
cg07485434	chr17	34305404	6.77929331821793e-21	-0.0485746560826877	1.25439257473613e-10	-0.0693815259956019	2.73019463169571e-10	-0.0669478817931321
cg07159124	chr3	62234072	6.78141981807512e-21	-0.0882735051733974	0.227036420803736	-0.01415795513648	1.90597120607017e-05	-0.0363956878229696
cg02868860	chr9	16624281	6.7828200360166e-21	-0.0596566925252433	0.00738516862398732	-0.031026154918875	4.68976871444147e-08	-0.0472744118124997
cg11145282	chr1	56008170	6.7833567390348e-21	-0.103941952893514	2.4429283526642e-09	-0.110705018251999	4.13362788910395e-14	-0.126598393234435
cg17829179	chr16	9202406	6.78502579444934e-21	-0.10459560487176	1.14947687695444e-08	-0.0859903903209374	1.77892910774712e-08	-0.078652461718684
cg17554182	chr11	75896332	6.78519813160967e-21	-0.0918171058039858	5.13788952457297e-10	-0.113806673776436	2.66663234148235e-14	-0.115317443609845
cg03320827	chr6	10887367	6.78535984110231e-21	0.0719257977526568	0.000113070134916937	0.0394696292395997	3.73164379250096e-09	0.0466986973618571
cg13544883	chr19	7852051	6.78582804602232e-21	0.326157835299918	2.20645027882197e-10	0.274108633800091	2.17517112224946e-10	0.354972959948571
cg19474346	chr3	20365129	6.78759224004328e-21	-0.0754535580067826	3.09286769567109e-14	-0.0945256241856587	1.52820464738073e-14	-0.112402686631026
cg13668450	chr19	45844596	6.79149950389958e-21	0.111845509309371	1.90120190843633e-08	0.0793682380950872	7.40163166981743e-11	0.109119263434585
cg20072505	chr10	12456489	6.79406741309087e-21	-0.059220511402133	3.81025992554842e-13	-0.0877554846814872	1.0865391734323e-09	-0.083412856918493
cg10587480	chr17	38153178	6.79442463042947e-21	-0.0697641429957322	8.5727921741011e-12	-0.0974475795704703	4.11625843701291e-15	-0.0974519661312896
cg12436723	chr14	60768723	6.79687409520518e-21	0.194196481863765	9.39177625795912e-11	0.321281954125653	9.51707706302839e-12	0.282352770923843
cg27335100	chr7	94536810	6.79801015612308e-21	0.0723717514414971	9.23579632229632e-11	0.0479025396826166	7.2575414975308e-10	0.0575893873373987
cg11789036	chr11	76818410	6.7980527593724e-21	-0.0705826891837456	9.91379033151938e-14	-0.086286692897535	3.31430011584508e-11	-0.0710571794813835
cg01729652	chr13	35737794	6.79805366442383e-21	-0.157530303363282	NA	NA	NA	NA
cg14626525	chr9	140731445	6.80062023025201e-21	0.025733309399303	1.69103180022817e-07	0.0120037054832442	0.000125706721120847	0.0116599224119549
cg11543899	chr9	20607066	6.80172505491202e-21	-0.225857723242601	3.11533199241114e-13	-0.288143094550302	1.89972383425442e-12	-0.286186085723257
cg04698013	chr14	59206442	6.8044511304903e-21	0.246190290105118	9.94496303361909e-11	0.257299640465244	2.56519763149557e-10	0.247291663286288
cg09653949	chr3	69927120	6.80940731883394e-21	-0.187476447263387	0.0228623047728282	-0.0783099459338821	4.04989178511098e-07	-0.120796623752668
cg00191178	chr3	74663024	6.80950835433644e-21	0.0723324161281477	1.17731955016483e-09	0.0643344211832343	3.41819979311985e-12	0.061398714136571
cg04916406	chr14	55324582	6.81093891340969e-21	-0.0940061446347918	0.00178973883107057	-0.0403046080739812	0.000654947435837584	-0.0469057869254921
cg19136299	chr9	107914154	6.81264866179071e-21	-0.0928140471700577	2.25541872521904e-11	-0.12321492772482	2.24576539614739e-11	-0.108630216624218
cg12077685	chr14	104687369	6.81417326136824e-21	-0.0849715248951624	3.47595337216201e-16	-0.0878952356016087	2.45460797890251e-11	-0.0873898995893443
cg03495543	chr3	26690753	6.81517574000694e-21	-0.152716422176383	0.0415169530501029	-0.0579156423108671	6.02267259728842e-08	-0.112250874027965
cg21833554	chr4	147255130	6.81571026430651e-21	-0.104490221198451	5.15469526705923e-13	-0.161820697348196	6.5039436072114e-13	-0.170419185914734
cg06612594	chr20	43682078	6.82126299085824e-21	-0.484755997405962	1.74226403518177e-09	-0.438900104639956	1.67363273028951e-10	-0.491696012765982
cg00831929	chr1	11919018	6.82463792860489e-21	0.0917906241004135	0.00025889612436001	0.0575753047131277	2.51781419984749e-08	0.0666045805222086
cg17718545	chr11	17536136	6.82568559338727e-21	-0.0578325794944978	3.0273939328989e-06	-0.0369430570927229	1.34848235254346e-09	-0.0444740485671932
cg23976846	chr3	168794896	6.82609143190087e-21	-0.0744937280841861	3.00909109094039e-09	-0.0980143521620951	7.78406523387729e-13	-0.130914403007821
cg26529771	chr16	89260650	6.82664489085763e-21	0.128950468880612	2.19241510043233e-10	0.157436591488299	3.46842018540743e-10	0.137747476645049
cg02750130	chr15	68545547	6.8334338481495e-21	0.206657205124193	3.64679507208497e-11	0.204559667868788	2.16107525780938e-10	0.218951971855239
cg20038310	chr1	94096494	6.83470382204185e-21	0.0847834577726994	5.20839011317832e-09	0.096238268739463	2.17548767443168e-10	0.114985617423782
cg12552835	chr19	11032057	6.83514615695149e-21	-0.0833504718796638	7.90994118154207e-12	-0.109247226693949	6.59098557346088e-13	-0.108554912982144
cg02082699	chr2	62688981	6.8448868466944e-21	-0.0640971319708204	4.77334669799746e-08	-0.0649326773589337	2.95455243978613e-14	-0.0754698202370664
cg17325476	chr1	2201246	6.84663665227495e-21	-0.0812397080070297	6.47428012730798e-14	-0.129178774061612	2.22715943603109e-13	-0.111223132594767
cg03076790	chr12	124651862	6.85177749504197e-21	0.114059506025379	1.58198511438841e-06	0.0975733925818198	4.75232163694699e-09	0.123152029658733
cg00611301	chr6	125619982	6.85330311315529e-21	-0.0775262557780258	0.0409335583629292	0.0526473535747197	0.151050940753815	0.0180127251159884
cg22822154	chr6	64486333	6.85405371166414e-21	-0.107987771328273	3.33596920306662e-06	-0.0687045389459862	1.36873164829027e-08	-0.0878252479252733
cg22081059	chr20	42390197	6.85502485769564e-21	-0.102842677055953	2.34462174363048e-08	-0.121198598664274	4.57292796253979e-12	-0.13744634799166
cg19571408	chr21	46516039	6.8568846041485e-21	-0.0553061021121216	3.73198780273349e-14	-0.105404182878235	4.15109068443912e-14	-0.0956620263893354
cg02374817	chr1	32671832	6.85855272939543e-21	0.102720517640128	NA	NA	NA	NA
cg07355763	chr5	127868982	6.85928324398148e-21	-0.104986637176725	1.92819388064661e-09	-0.106268319038361	4.09722276179071e-09	-0.0977228394591389
cg26836402	chr16	87252649	6.8606817331993e-21	-0.268447688307975	3.49308185907915e-14	-0.346740306252185	2.37964443512803e-12	-0.292183999093061
cg10101290	chr13	55612647	6.86312593975886e-21	-0.133921665968743	2.47452406246748e-05	-0.103326999660049	1.20342817338518e-10	-0.160644952668966
cg19897855	chr2	71063183	6.86356497841327e-21	-0.0636979834266003	5.42662142445548e-12	-0.0838268678767845	2.60812256642054e-11	-0.0891774131002411
cg08225079	chr3	64449780	6.86814801938433e-21	-0.0768577453455753	3.64825654810433e-16	-0.110705307138923	3.52808576075442e-12	-0.112097313906001
cg10422047	chr16	68401557	6.87020766723388e-21	-0.0517497035063877	4.36449879778003e-15	-0.0648994827163754	1.43632094712908e-10	-0.0617327382779547
cg10068403	chr14	95836587	6.87186519201547e-21	-0.0623208495455785	4.54897543236987e-12	-0.0799823028411431	3.48450854991451e-11	-0.0929253292236385
cg07570470	chr8	142318841	6.87248172023079e-21	0.0502629462698738	0.159957758955745	0.00606796144486933	0.0799916980477087	0.0107139309390134
cg15751214	chr6	13251024	6.87652972700866e-21	-0.0650529064949305	1.44367929600787e-09	-0.0678969586599994	4.4583817224992e-12	-0.0812702406249254
cg12895207	chr13	112575376	6.87672874297494e-21	-0.294428848453183	6.15991546940954e-11	-0.343295127178323	1.77626925555684e-10	-0.351364467117062
cg01150955	chr4	84607337	6.87802282786154e-21	-0.143308496570858	2.63505132730565e-07	-0.130620344238672	2.01382679978866e-10	-0.138415198785195
cg06456738	chr11	66361081	6.8799920119317e-21	0.136064187276328	2.65260197115069e-13	0.134665964302398	1.4780112893139e-13	0.11509508173476
cg21681109	chr7	32468131	6.88141095983524e-21	0.0877649453206003	1.15591527980793e-11	0.0672794480374204	1.586622217287e-14	0.0657987063911948
cg18075721	chr1	116324197	6.88323003527104e-21	-0.104537086615615	0.0287310170071941	-0.0407666673708679	0.00115849540709904	-0.05860115667939
cg22663544	chr12	119614362	6.88564501708304e-21	-0.249348855878985	6.14658543880645e-11	-0.268881149709278	4.10358539704192e-10	-0.261110615517099
cg10620395	chr5	1056468	6.88571511025422e-21	-0.0870740555364972	4.63361733935951e-12	-0.116198391260981	1.80756399191105e-15	-0.12207259349299
cg08972604	chr1	47132647	6.88590167133555e-21	0.142120648659393	8.79588159348922e-07	0.103107496151857	2.41733357071253e-07	0.123184547310413
cg09244707	chr7	2756996	6.88661302523181e-21	0.313166762585961	5.08207107795878e-10	0.311206138634544	1.68832638296925e-10	0.304077668450187
cg01893797	chrX	2984739	6.8895403937135e-21	-0.239450754268048	2.22256638319853e-13	-0.291356125902559	8.83144738822706e-12	-0.276357017692632
cg14374994	chr9	5543782	6.88959742425534e-21	0.22196931594692	3.37259927517585e-14	0.380400827160998	2.18102751273246e-12	0.35693845078126
cg14350899	chr7	134603944	6.88976691999242e-21	-0.113397603908806	0.0222323406158814	-0.0377155912506142	5.13210350422366e-06	-0.0563836462012946
cg11277456	chr1	109803696	6.89110720241292e-21	-0.0844050301423127	8.52779688202556e-15	-0.117855801010467	3.67365297879668e-15	-0.109861553140146
cg16409172	chrX	20008364	6.8931960696949e-21	0.122387937617277	2.80555692495452e-14	0.0961566964800657	3.21584775341635e-16	0.0930249702085746
cg00056692	chr10	134947537	6.89459139878893e-21	-0.106734108948253	2.11085675334331e-11	-0.1127271449925	7.59955392625698e-15	-0.120169246867271
cg10995380	chr16	31484032	6.89514234398988e-21	0.138273461501181	3.80916598771449e-12	0.133578855695183	4.15329236865902e-12	0.137753803579511
cg01332637	chr7	28429640	6.89824045062827e-21	0.218425025481928	7.07649956715129e-10	0.193359665546574	3.22275699065738e-15	0.24668452794555
cg21216268	chr3	169847102	6.89872687443474e-21	-0.0912892150162556	2.5233936511302e-06	-0.0632511522977184	1.78643000504749e-07	-0.0837838299819655
cg24946791	chr17	7534937	6.89977999733466e-21	-0.0686739339732298	3.89584732800816e-10	-0.0752731461636025	1.62048575842585e-12	-0.0808749409500029
cg08387293	chr1	984383	6.90159520584008e-21	-0.114370022028819	3.80867271963216e-17	-0.162993438386483	1.06038926178725e-15	-0.152533803955972
cg12070069	chr6	12716671	6.90228659429221e-21	0.229763778829045	6.64327648635172e-11	0.272456421232065	2.23032906339523e-10	0.297443469580686
cg16619994	chr15	63887987	6.90495122377423e-21	-0.206885064145129	2.01071131102186e-08	-0.215772453313007	1.68390532501849e-09	-0.259234633493585
cg15867712	chr1	8932359	6.90848834652303e-21	-0.0704399729525658	3.916365243857e-12	-0.0878445603759082	3.68894774482498e-11	-0.0797296282377997
cg24367632	chr4	69111563	6.90864171100211e-21	0.22612846626127	1.1199341154042e-11	0.332634033995285	1.11194783540243e-11	0.307312330917773
cg21440166	chr4	182186286	6.91035086164629e-21	0.178138510898362	4.92734167782526e-08	0.156989144942009	2.18727340259604e-09	0.148091521752057
cg20319401	chr12	101302561	6.91038235275302e-21	-0.129204986621365	0.943819882827567	0.00190537830446312	0.0510082713110645	-0.0333053904958426
cg17703267	chr3	71337724	6.91276505747331e-21	-0.1098810374244	4.86813366566961e-10	-0.108111588226186	1.87145623482009e-13	-0.131986371227445
cg09566659	chr6	7861712	6.91641924724346e-21	-0.0697405190750332	3.39863028351529e-12	-0.0829553422961575	3.39678275030576e-12	-0.0735210068402976
cg13735974	chr1	41156980	6.91737292540593e-21	0.0713765880346519	5.41777263619694e-09	0.0484968362034351	1.3443001353178e-06	0.0479745938005545
cg12167039	chr14	34152172	6.91808595796301e-21	-0.047420667817663	2.21284039692568e-10	-0.0667559325050907	5.95109039963219e-12	-0.0716660118612198
cg13954457	chr5	167956819	6.9214551148059e-21	0.093737198135253	1.14667154377804e-11	0.0841190975101579	4.24587697017378e-14	0.0889022884863634
cg01465071	chr13	31376917	6.92367898764862e-21	0.129267728819926	0.000372286832714619	0.0823396248037616	7.26377495218269e-07	0.114588637291425
cg01837367	chr3	194989568	6.92449557922769e-21	0.0670387877441221	1.23613781655216e-08	0.0798998560484606	1.23607619690857e-10	0.0861736692491739
cg16953612	chr3	128185690	6.92466926161695e-21	-0.0664025483342041	1.65152143348574e-09	-0.0781831115833511	1.01533604889882e-07	-0.0759363439614662
cg11938141	chr2	129467691	6.92481885642226e-21	-0.178539203904359	0.0559047233415826	-0.0561338041789382	3.0614518133524e-05	-0.0906455952524502
cg16635578	chr12	118202284	6.92526244213125e-21	-0.0999185643618579	1.80109639550144e-08	-0.0995063018324165	3.20223385606888e-11	-0.107145076109243
cg03625684	chr13	113030011	6.9272403398366e-21	-0.0880859957966608	1.56947278111636e-10	-0.100474072743341	7.46255549899167e-07	-0.0863929100274562
cg05488168	chr19	13400637	6.92821349288054e-21	-0.0619060350629668	5.4170587276327e-07	-0.0508388391759465	1.84256370152486e-07	-0.0447171483651399
cg06457150	chr7	32921483	6.9302674900359e-21	-0.106947819977655	5.4384362536393e-05	-0.0784646515454959	4.4118483251446e-12	-0.0987607711167588
cg11246649	chr16	57177804	6.93047955592179e-21	-0.0818714263591056	5.79670279717778e-06	-0.0700616079620481	5.17048203007033e-09	-0.0871736982217668
cg19106893	chr3	47425198	6.93049550672105e-21	0.174575795407772	2.49574573284401e-10	0.174707458385906	9.82627836638933e-10	0.19053059827278
cg17681999	chr3	98481693	6.93255110429957e-21	-0.0552031445940834	4.43162621149362e-11	-0.0717868656871172	2.10202515412499e-12	-0.0771183666321675
cg18475483	chr18	55777810	6.93439753995983e-21	-0.0542593456154405	7.03293238392912e-07	-0.0382036980304127	1.89195353316504e-08	-0.0526316554249816
cg00542084	chr1	115725712	6.93456315340226e-21	-0.0719812528931403	5.15210026065132e-13	-0.0929662778285226	7.06890163201325e-13	-0.0858969724223795
cg08288886	chr11	123308631	6.93504046160853e-21	-0.0917616378814915	3.88928966478896e-12	-0.118842349243871	3.52749828293326e-12	-0.120046096039628
cg11647985	chr11	101489691	6.93511580189534e-21	-0.0471296534199155	1.86359163637437e-13	-0.0712651991578251	1.14294314658321e-09	-0.0693894889185305
cg26657045	chr5	60132712	6.9394809626322e-21	-0.0822429659752602	4.10717015399338e-05	-0.0476240864440448	5.47088853182737e-07	-0.0552211314039454
cg05791173	chr10	130508478	6.93968107231092e-21	0.118413872170703	7.9421287376342e-12	0.160938865416233	5.92183220753676e-12	0.169296635628184
cg22141781	chr12	95397704	6.94207306704237e-21	0.103569412179253	1.1336011292772e-09	0.0810325654376373	2.88194883330929e-11	0.0787197166684702
cg08643852	chr13	48670688	6.94264643597501e-21	0.120162497944893	1.85933224145297e-09	0.154129781264267	7.43180215490656e-10	0.156905179690441
cg07792979	chr8	98900139	6.94302937519393e-21	0.205177843466758	1.72781569211915e-10	0.230129498356163	3.12635062864396e-11	0.232182310172473
cg08244866	chr1	183386237	6.94439036743153e-21	0.0815870433799858	0.000918179046062128	0.0448405796134591	5.69662327670356e-08	0.0554484335693742
cg04447445	chr4	24268256	6.94987874199811e-21	0.24612373696051	2.50364637652517e-09	0.255427058192224	1.26187286948309e-08	0.265646633087013
cg21021728	chr17	1586217	6.94992264458388e-21	0.0664214486856792	9.88417990172228e-08	0.0854324257265296	1.05719449156116e-09	0.0666889942732379
cg04075144	chr6	76078031	6.95095762624997e-21	-0.0649848521166045	2.83186391204396e-05	-0.0566529908234925	1.96428732797269e-10	-0.073704310096954
cg21973405	chr5	54826547	6.95369172842116e-21	0.134447892457612	2.79982652604788e-06	0.0884488122602274	4.67171578457551e-06	0.0873363242319674
cg01021702	chr3	152018680	6.95738889464628e-21	-0.078616969044988	1.37601359709595e-11	-0.0986103722776334	3.68762116385875e-13	-0.102585589614793
cg07945323	chr21	31972672	6.95933100459072e-21	-0.10487640768545	1.00288997929749e-05	-0.0703699614876633	9.08216539366426e-12	-0.102363628288628
cg01795096	chr4	176744289	6.96078057496429e-21	-0.123528462666716	0.148227014273818	-0.0457809522781599	2.24174207608315e-08	-0.0916129391004484
cg22028624	chr11	70281091	6.96178587161933e-21	-0.0974412288539513	2.05408331987341e-14	-0.0904191819275897	2.7876035023633e-10	-0.0967535936115065
cg06381991	chr12	52780917	6.9628194126507e-21	-0.0706418206083846	1.1202574479776e-08	-0.0731433330813005	1.27506286380683e-10	-0.0861008765641841
cg13789457	chr1	8439723	6.96314271306996e-21	-0.064618215139206	1.80282725485887e-09	-0.0679818438362999	2.34355017840327e-10	-0.0761557614088959
cg10354251	chr4	33065154	6.96637368033102e-21	-0.112065714458548	2.21812172687997e-09	-0.0831413864234101	7.1683984000509e-12	-0.110903144634897
cg04670653	chr11	117174054	6.96752614432919e-21	-0.141282328720501	2.36689181433382e-11	-0.178075905909764	4.47384948131964e-10	-0.179660061619147
cg14038650	chr1	209953828	6.9679889484189e-21	-0.0532588943784185	5.51628369228079e-12	-0.0789418583567677	1.03434086149428e-12	-0.081399090990874
cg00257296	chr12	120799373	6.97100064853469e-21	0.0732893705682684	0.00166272710431253	0.0322483820654412	2.24178541143503e-08	0.0382570608131042
cg25530111	chr20	1790241	6.97352429690478e-21	-0.0699397516870784	9.46474176302907e-10	-0.064166583506406	5.09850414998809e-10	-0.0719816450189666
cg09142671	chr8	125491808	6.97357575319989e-21	0.276769222920971	1.36070904801745e-12	0.35026476073213	7.06010028916579e-13	0.347184777913326
cg15664701	chrX	119030658	6.97372442221011e-21	-0.133969558186232	1.04785173250984e-12	-0.15279753489068	4.77066101361566e-10	-0.143608501425955
cg11144784	chr8	142432185	6.97532427947467e-21	-0.139508841500613	2.46454232582283e-09	-0.121528639340288	1.67921332705841e-10	-0.122662809039562
cg08029051	chr2	58291076	6.97536300950996e-21	-0.0942297249371241	7.60152805412725e-07	-0.0639974220703086	1.076424266725e-06	-0.0793899049502391
cg13167947	chr7	47800533	6.97738855143196e-21	-0.124567478962993	1.33363555831518e-07	-0.0905389768571555	1.89067904179505e-06	-0.0900676538510726
cg20971546	chr5	159423149	6.97814839706044e-21	-0.0654765627773978	0.0128527718870291	-0.0290005434697915	0.145251583930148	-0.0161892567472815
cg14305476	chr14	95969736	6.97930225455547e-21	-0.0716938926899511	2.79268818305093e-12	-0.0972273009148022	8.151603163717e-12	-0.0970680122255078
cg02486161	chr16	50766599	6.98021880188552e-21	-0.0987826441031723	0.0349585985470958	-0.0314312418072345	0.053784627917118	-0.0249198150613325
cg07490321	chr9	124030376	6.98207510049198e-21	0.0323011764273676	3.49769500708942e-11	0.0432186623884413	3.07322513238399e-09	0.0404862480023172
cg05493561	chr4	104021023	6.98289037463049e-21	-0.269939104541606	2.37546050697571e-10	-0.25896983520093	1.31922704931715e-11	-0.242348769800341
cg17393964	chr19	55987628	6.98312576615573e-21	0.0289131134598614	0.176563040002663	0.00419134311547205	0.0501163348559474	0.00703647350873785
cg25075522	chr22	45928610	6.98578720197748e-21	-0.0708244199814144	6.56959340845198e-12	-0.0914079653383245	2.62980099438967e-14	-0.101590888479942
cg27091338	chr22	35622529	6.98729493797467e-21	-0.0710762636279271	6.15980534407851e-15	-0.101512375716877	4.1964050425745e-13	-0.103945673892391
cg13342834	chr7	156731373	6.98752166228439e-21	-0.0924971050234472	1.10990985640459e-09	-0.0692121787356387	3.40066594068267e-07	-0.0561409983942272
cg20776619	chr7	78415591	6.98858736290304e-21	-0.176858597210116	0.00254626918740273	-0.0692409627148555	0.000341821601208932	-0.0974051682426881
cg00481421	chr5	1171521	6.99090733091479e-21	-0.118890097987188	8.9599893687406e-10	-0.143631655810447	3.35395788475005e-10	-0.161515041782489
cg09947155	chr8	53161205	6.99107263006506e-21	-0.128832430991494	5.06630650618409e-13	-0.158810764641863	2.86087250561018e-09	-0.147525810225326
cg03100853	chr13	24143690	6.9959541088857e-21	-0.154861686588764	0.280830499796047	-0.0331540228523798	1.74097491189768e-05	-0.0687760605437703
cg14775207	chr2	73429539	6.99779546612995e-21	0.111429110222953	3.28092538494427e-12	0.0833099025674863	4.08928041988277e-13	0.0898076714245415
cg27441506	chr7	138332770	7.00344618120296e-21	0.116638964784597	1.81889380172265e-11	0.103238499592646	9.52794548959915e-08	0.117077445283549
cg07225862	chr12	42853988	7.00394044371658e-21	0.280709956653369	1.7712818414674e-10	0.271557101626115	9.86647902971045e-10	0.335317505662103
cg08086996	chr19	48823598	7.00424010573956e-21	0.242186615630296	6.79925107109295e-08	0.234902453255163	3.50510087783537e-11	0.247899985194563
cg26103104	chr5	139490895	7.00844619950724e-21	-0.154414115312073	1.35914924577901e-11	-0.159639702181876	2.10763223678351e-09	-0.154801220819899
cg24984015	chr3	60117808	7.0101507203399e-21	-0.0715680265324768	3.51495980814308e-10	-0.0729897368898421	2.29289869849257e-10	-0.0826518633041875
cg18147280	chr1	10574359	7.01033105082796e-21	-0.0693502461571669	3.8137078807256e-09	-0.0735780444218729	2.67931652801873e-09	-0.0672739165702625
cg07893474	chr3	196242287	7.0113667722093e-21	-0.132467625615672	8.51177516915798e-14	-0.149222819825898	1.53625895168446e-15	-0.152297964480635
cg07695305	chr15	58815660	7.01141475709969e-21	-0.0527285615210917	3.6998052074694e-09	-0.073309572097879	2.23338000230826e-12	-0.0854305349796278
cg14498946	chr9	36935652	7.01181946937217e-21	-0.0650845267182309	8.35451731511331e-12	-0.0906113811969615	1.90401853143654e-13	-0.0857726599817523
cg10507664	chr1	28828228	7.01508132540847e-21	0.071844695233161	0.000823687212578531	0.0402325730757943	0.00018829468019274	0.0395222888879389
cg07184013	chr7	25989618	7.01519686943801e-21	0.0709586111978022	9.22635571293722e-12	0.0587567659439753	2.28316819694551e-14	0.0594644932357724
cg20943032	chr17	40913525	7.01548633589116e-21	0.0830494781805937	NA	NA	NA	NA
cg04598070	chr4	22021508	7.01796054411582e-21	-0.0527469113912612	0.000615906990129692	-0.030050068852317	0.000180101539413019	-0.0366478653815207
cg27303679	chr2	241922051	7.02000231019841e-21	-0.083619438318051	1.50306497917225e-12	-0.11066884491722	2.59550499878191e-14	-0.119449583135878
cg27451524	chr7	54257071	7.02805561001331e-21	-0.166316745087166	3.69610011202474e-11	-0.198199505386216	2.39086805826955e-11	-0.202845227630516
cg03272633	chr12	111214792	7.02975467207943e-21	-0.0705118968962753	1.31471351992367e-10	-0.0779892764993108	2.6784419837005e-11	-0.0951612990573114
cg17519749	chr2	2111648	7.03083337849324e-21	-0.067464609538347	3.67752046007424e-09	-0.0573184445090792	8.79626346713007e-11	-0.061876964773653
cg25345722	chr3	169656700	7.03360136216087e-21	-0.206246720398519	4.59001296235675e-10	-0.269668826647523	1.02455647963668e-08	-0.221610936681015
cg09648074	chr8	38504099	7.03394544111908e-21	-0.065582987267854	9.46224130566251e-12	-0.0772202677011373	7.1984503758744e-12	-0.0884452113712599
cg01007872	chr6	158185915	7.03574262530543e-21	-0.273028266718441	9.88078928532375e-11	-0.322494526833545	3.48627573034357e-11	-0.283653298979726
cg01851316	chr12	116401035	7.03650124897913e-21	0.0758098099461924	2.74706950762724e-11	0.095652346643242	7.58882181123072e-11	0.0838587227829557
cg16992985	chr1	93270270	7.03734567312925e-21	0.155439775254527	2.93352393818407e-07	0.16714412667576	8.1111020017445e-11	0.219822247401403
cg06104793	chr11	134746311	7.03737889305508e-21	-0.0776193833159754	5.6330059563692e-11	-0.108892482375743	3.58930855403272e-12	-0.119446133311577
