## Supplementary Table 3 for "DNA methylation covariation in human whole blood and sperm: implications for studies of intergenerational epigenetic effects" (part 37 of 101)

IlmnID	chr	location	P	effect	P_rep	effect_rep	P_ob	effect_ob
cg09741608	chr14	103712218	7.03914364972126e-21	-0.0615857633674477	3.7876189637249e-09	-0.0685715639672528	7.802988264674e-09	-0.0771537940648856
cg09868003	chr15	49252310	7.0402624249347e-21	-0.0855696477193426	2.69620459860068e-13	-0.126712944210888	5.16561548293416e-15	-0.126589851965528
cg06791489	chr1	191190697	7.04647199619349e-21	-0.167870570712185	0.00845392754472035	-0.0816471581977894	2.25109135937694e-09	-0.119271943328306
cg24907862	chr12	26112480	7.04710111461925e-21	0.157524829805864	NA	NA	NA	NA
cg02289376	chr11	133790744	7.04866518963314e-21	0.12870306671968	9.85218914327044e-11	0.110834522383274	2.0338948005107e-09	0.131170206942715
cg02147231	chr10	33993085	7.04877023841873e-21	-0.0526035248510287	1.22856399135877e-10	-0.0661942715826387	2.09180354073982e-12	-0.0706906930748026
cg06208130	chr18	46570302	7.0490707177864e-21	-0.0620057211162582	2.80426984211982e-11	-0.0652273388081373	3.8822795866643e-12	-0.0759878544636719
cg15867019	chr5	21225765	7.05006999173694e-21	-0.0542649116063334	5.51738880351985e-06	-0.0487556552895138	0.000108184348093405	-0.0523608364057193
cg18534747	chr19	16912584	7.05202995025525e-21	-0.0619928327721481	1.10189256812278e-10	-0.0693717952086431	5.69995638064528e-11	-0.0678912948812348
cg03785828	chr5	81573306	7.05269437240435e-21	0.0986914076327857	1.49508360240574e-11	0.0839475727355504	9.17659283752479e-12	0.0777034152686867
cg27349150	chr1	49030499	7.05310351123176e-21	-0.0760637492331825	1.61906014731058e-07	-0.0490216439372123	3.01032358064863e-06	-0.046880673076508
cg17463957	chr1	117260034	7.05391346049564e-21	-0.0988676721904957	0.0291236190066449	-0.0359787040721389	3.78300539566607e-06	-0.0439534682020565
cg13533424	chr9	138057290	7.05660315432899e-21	-0.104791278146846	1.94244589195487e-10	-0.128834494770153	5.69469321033621e-10	-0.116195435873613
cg11251877	chr6	168398981	7.05662705796715e-21	0.347159245278859	1.05950923863731e-12	0.460866440974383	4.58238463373422e-16	0.466199412562634
cg06307336	chr18	39608614	7.05725259369218e-21	-0.0490303729226116	1.6050578942509e-07	-0.0428690444576697	1.44227526352526e-07	-0.0409572721280521
cg12280343	chr5	45793663	7.05772843515754e-21	0.275342125645261	5.0011050340318e-13	0.456663121728902	2.26748959883274e-12	0.389946227896682
cg10039238	chr6	148932537	7.05899474256364e-21	-0.0584110025010821	2.67778527719864e-14	-0.0843834615011712	3.56395261484097e-12	-0.0825776657469666
cg19658775	chr2	5680091	7.05971938822302e-21	0.0593574127795873	2.20324019948163e-08	0.0457894541815288	1.10996211840165e-10	0.043127988115506
cg09869595	chr1	48703725	7.06330807196106e-21	-0.0541279191540489	4.31103731942354e-15	-0.075555018251669	4.53252738915279e-12	-0.0815444040135048
cg11865119	chr7	130125932	7.07112000488652e-21	0.0933961281691725	2.83411647062144e-11	0.0543853572647905	5.93202152921745e-10	0.0679110438191095
cg10541183	chr19	51872353	7.07348291988987e-21	0.28501583002166	1.0275025930008e-07	0.239523202285867	6.00108850299437e-11	0.302024136114518
cg19575296	chr19	47914232	7.07356019925663e-21	-0.0538953572412904	3.09005204965752e-08	-0.051934017039753	5.23067953595917e-08	-0.0486801163715438
cg16430887	chr4	1497223	7.0739335319971e-21	-0.106788730484256	1.32158732010888e-12	-0.175915031506518	3.35302323378641e-12	-0.172098690465932
cg12498690	chr12	3164436	7.07447056726864e-21	-0.0761003651654723	0.00417870579891172	-0.0363535127969991	2.77004571894817e-05	-0.0470399727001977
cg06751666	chr13	27918594	7.07462882602119e-21	-0.063334473045203	1.5362529922875e-05	-0.0335855474861656	2.55846118739449e-05	-0.0283249416744869
cg01488312	chr5	133191306	7.07823916042075e-21	-0.114952563243332	2.13044524230067e-09	-0.0691605418913852	6.76780795173055e-07	-0.0682388922599564
cg18813599	chr8	29937472	7.07958377809065e-21	0.208037100159604	9.29101658225011e-11	0.189157142017357	4.5486575520925e-09	0.202879188831133
cg10693587	chr6	57038202	7.07980836530692e-21	0.121598966970108	1.3431438368863e-07	0.119067720496504	1.18388469728468e-08	0.118279265545792
cg17451978	chr3	42774417	7.0804124274814e-21	-0.0726362490358498	1.16275825970972e-08	-0.0822567418184514	6.14363610710709e-09	-0.0864371694813646
cg20035993	chr11	71132220	7.08079223094499e-21	-0.0800302608278076	2.80524714333872e-08	-0.0753106961227956	1.01593093970883e-08	-0.0716136470149205
cg03214363	chr22	27511982	7.08309816640287e-21	-0.052900890411525	1.25878620691e-11	-0.0708672905653222	1.50879904215256e-12	-0.0758139878827581
cg05212460	chr7	2149814	7.08322678878433e-21	-0.0635406250498323	1.95150779945618e-10	-0.0778347841417999	5.38257096080469e-11	-0.0801298981350736
cg04851202	chr10	44370697	7.08561438564763e-21	-0.0727539673727117	1.02015516220934e-10	-0.0622828810314119	7.70925215286725e-11	-0.0714470311755963
cg04248916	chr2	177052295	7.08997490120845e-21	0.0494478826106096	4.29180318644822e-08	0.0267903263482246	5.30732770114617e-12	0.0337184230739448
cg06727055	chr6	109403278	7.09035838942721e-21	0.105010922621287	2.44372912042402e-09	0.0947794744665493	7.29900082596931e-08	0.0991670306385959
cg27336379	chr1	76078230	7.09378344533185e-21	-0.0548835432889053	5.3437043646904e-12	-0.0727681247879859	1.03612387655823e-13	-0.0773454640231018
cg04320044	chr16	2512503	7.09793419905419e-21	0.0127988675249999	0.0601312649736625	-0.00263898649217076	0.311133319252018	-0.00107357776611876
cg23915436	chr20	45774949	7.10119795802269e-21	-0.0704857557812639	1.29890894881693e-10	-0.0699584376206909	5.20445448065826e-11	-0.0747108936271664
cg04502620	chr16	30020843	7.10249859135535e-21	-0.103130337928425	7.98052759845523e-13	-0.142607157709746	1.51986734557964e-12	-0.136908516022825
cg25229577	chr3	58367583	7.10268757109997e-21	-0.0819072823726428	0.0444372674657196	-0.0204851801011503	0.00136607708699563	-0.0378174049238865
cg02141927	chr20	62564262	7.10341786180713e-21	-0.0692075558818395	4.50023333717153e-12	-0.096733301156232	2.56556321386234e-14	-0.10007344651667
cg11984463	chr19	40725596	7.10543909084316e-21	0.192004644805132	8.84696671152233e-11	0.147841123450102	4.00034927312213e-09	0.17622864228099
cg24151926	chr1	6240455	7.105863574863e-21	0.0398774463789404	5.5991036175195e-08	0.0264822432994242	3.51061047872227e-09	0.0324125172967675
cg13827835	chr3	46554317	7.10732376958068e-21	-0.124922877230354	0.46111315228873	0.0200143388937519	0.199402831577904	-0.0168838483157949
cg04375560	chr17	33566143	7.10821401375951e-21	-0.204514851338335	0.0208523614649342	-0.075526455733949	1.01398180643166e-07	-0.127136651829222
cg16139178	chr5	102983762	7.10878119803665e-21	-0.0745736701940528	0.82339936428397	-0.00413810133168711	0.00039781282619559	-0.0433913853771197
cg14016568	chr12	116370109	7.11085144091804e-21	-0.373313979457202	2.60593604373378e-14	-0.450879345894388	1.03508620009537e-10	-0.390446995287407
cg03449543	chr16	3149264	7.11143459106645e-21	0.235987916903017	6.07627392796198e-11	0.223116593149691	1.48678965896899e-14	0.255042988140266
cg14560133	chr19	51199453	7.11156412628334e-21	0.155703670743639	3.90788337995521e-06	0.0928630007862122	1.68116060095245e-08	0.103804494340227
cg25176297	chr2	37232322	7.11203848923121e-21	-0.395381128150358	4.20921170584421e-13	-0.505063157036341	5.82146999471738e-14	-0.53222798266558
cg07190458	chr22	37499912	7.11270954031421e-21	-0.0826308472845238	1.52362189925829e-10	-0.102463713189516	2.8677565063686e-13	-0.112195816940012
cg15626105	chr3	100690901	7.1127513637253e-21	-0.101116203213048	0.000245859502968437	-0.0571385595587328	5.34942872129623e-05	-0.066696353319347
cg00109213	chr15	99710951	7.11317459440345e-21	-0.0707443039043627	3.34582907720742e-13	-0.101680187512751	3.34937824848266e-14	-0.114979334695094
cg25735823	chr2	3261367	7.11390458611338e-21	-0.0786360724404311	6.18850076342855e-13	-0.131002979533078	5.02474689165222e-16	-0.131707457120725
cg09255514	chr16	16181832	7.11727403692312e-21	-0.158723055150976	1.24584777992025e-11	-0.199844521771225	1.31964051046517e-11	-0.197979097341678
cg15726426	chr1	111216839	7.12071992004593e-21	0.127325892915831	2.09873128481149e-12	0.0943953814102571	1.3777263673834e-08	0.071840575038828
cg04889654	chr11	222104	7.12218633256177e-21	-0.0598630990051719	3.7923474058116e-09	-0.0660736369130675	2.55005353482992e-10	-0.0601670127774671
cg14443142	chr9	80138712	7.12245973773519e-21	-0.0823134790864081	2.51660773148099e-11	-0.0980871920598373	3.22188383520708e-12	-0.100772832093992
cg14384246	chr5	171295787	7.12323515054508e-21	-0.0813442331367309	4.29591985682712e-11	-0.0986429681741436	4.11452144870553e-12	-0.104795013616218
cg02541672	chr14	22579700	7.12695031418953e-21	0.387048623340875	1.35864936659858e-13	0.413997781921542	1.04621394879946e-15	0.486489232945355
cg01257890	chr16	20930309	7.12718836214609e-21	-0.113423861516421	3.31365250087153e-12	-0.118654182518356	2.0359120704488e-11	-0.151788537979407
cg15429736	chr3	49640420	7.12734157982047e-21	-0.0912546214784581	5.93857371364787e-11	-0.100898589354734	3.46437015268377e-12	-0.109930333088612
cg09563293	chr3	17872742	7.12896725584637e-21	-0.0977623173998387	2.17502425511311e-08	-0.0722547483302584	1.54032621169062e-09	-0.0865262549412733
cg08476993	chr8	70042302	7.12917335761235e-21	0.432586167347142	1.4853508631153e-10	0.466231308564373	2.38345964539671e-13	0.447914158955289
cg04496108	chr13	31453121	7.13304895906129e-21	-0.0677132065795072	2.21365088613446e-08	-0.0802331296456066	2.44492103350553e-13	-0.0885093629478861
cg03937463	chr5	63871603	7.13524028893004e-21	-0.124401346390745	0.0003038335227408	-0.0729531791347249	1.25225111445612e-07	-0.10058500001947
cg15922513	chr12	131561251	7.13717777227247e-21	-0.0886700579551919	1.53479827305049e-07	-0.093597311356729	1.11034226944091e-11	-0.111993803219797
cg17934948	chr1	215255716	7.14160261398551e-21	0.048272352392583	0.00157163527848305	0.0263976336093326	4.09153633612714e-08	0.0286211990103155
cg11001085	chr3	49940126	7.14211625856759e-21	0.113336167159924	8.66165286512602e-10	0.111294619983336	1.79571084303033e-11	0.116718307017301
cg27153655	chr14	94760403	7.14276598562381e-21	-0.0719987306482962	8.94547116672259e-09	-0.0525519262691872	1.01773621220938e-07	-0.056954197072145
cg11151402	chr5	159820339	7.14540387783776e-21	-0.0563496993815576	0.000112545416380473	-0.0359564623661359	5.45204576711154e-06	-0.0325333466603275
cg06523030	chr8	114449163	7.14561612747944e-21	0.0275397897337037	0.0100054989486324	0.0211605595955968	0.00515959430091126	0.0234218468719968
cg27554535	chr2	153356582	7.1466648029492e-21	-0.0892130860307813	2.6921361778441e-15	-0.142679873344562	1.34890798236644e-13	-0.144681253274097
cg02488833	chr22	44475145	7.15031426291916e-21	-0.0614042121416983	4.60925758457083e-13	-0.0850687549354526	9.03629295953483e-12	-0.093203213619343
cg21052660	chr6	41342202	7.15184563108655e-21	0.0693343513086138	2.8036560865318e-05	0.0420033644347249	5.45330275605545e-12	0.0409726340606769
cg06980903	chr5	142587070	7.15359117569571e-21	-0.0873902560929567	4.77141803580381e-10	-0.09295403021993	6.19921730652389e-15	-0.110896429234809
cg07190378	chr9	138031903	7.15418543741143e-21	-0.233787872931983	1.12757028948736e-13	-0.260109592696203	1.98163011076108e-11	-0.2707485282064
cg26900755	chr11	83360685	7.15449445755337e-21	-0.127791631292163	3.85179042177264e-15	-0.168934195388988	6.72439660001366e-12	-0.197136002056697
cg03552242	chr16	87719233	7.15460372666025e-21	-0.0897577427322471	3.25494721005942e-16	-0.118581021191979	9.11750842111745e-12	-0.119302933076899
cg12782696	chr12	48152363	7.15566993726158e-21	0.105669388528383	2.60042823078028e-07	0.0637591797108955	7.84013858984234e-10	0.0700883362757127
cg14787964	chr1	23108861	7.15972456486032e-21	-0.128776364165845	2.24672119188078e-09	-0.142381647634281	2.83474364247969e-13	-0.170155271120996
cg22491067	chr3	162653787	7.16119780730256e-21	-0.0795224494875161	0.00237067727986304	-0.0598430076541675	2.56442771517138e-09	-0.0741274387383531
cg02713169	chr1	232733631	7.16250138939812e-21	-0.0772259491354779	8.29910347767099e-13	-0.117164626558344	1.8053112242901e-13	-0.118171719009675
cg16429214	chr17	74266574	7.16353233057402e-21	-0.100449895938293	2.50561423954505e-12	-0.106534560496996	1.33697712760396e-10	-0.1058261694324
cg17084068	chr7	101262746	7.16433889099357e-21	-0.051783719444921	1.10125115724463e-10	-0.0727012014723162	3.46428762303374e-10	-0.0632748485566791
cg20623215	chr8	118146890	7.16475792273834e-21	-0.102777067793142	0.000652564840851376	-0.0650094177709792	2.70182651585889e-07	-0.0826695958791297
cg10626805	chr3	114969678	7.16492374383087e-21	-0.0870380706124724	0.00166754489413326	-0.0291642923792407	4.90305281659257e-05	-0.0308850280051204
cg08558259	chr10	54789696	7.16519131417197e-21	-0.0867271741212152	1.90094451924174e-11	-0.103119893812166	6.42362622549771e-09	-0.0921955382061781
cg00032391	chr18	35157669	7.16522630958218e-21	-0.0551649828119355	2.35097016499909e-07	-0.0553006700568214	5.82618485480688e-10	-0.07001483501423
cg16210627	chr11	118009810	7.16585747500957e-21	-0.0620599240064521	2.54637923757821e-10	-0.0411009869064628	3.38328872565972e-07	-0.0446370993275324
cg04658357	chr17	18911043	7.16600688900872e-21	-0.0754755229215334	1.41509774052623e-13	-0.112793240086774	2.12231299224819e-11	-0.101325246798252
cg24701270	chr3	42947990	7.16824048596448e-21	0.0933582720983665	1.18143219226496e-05	0.0526176512032187	3.22690077152194e-08	0.0518560984766443
cg02477185	chr18	67084946	7.16960640286556e-21	-0.149870073702446	0.0987760920902603	-0.0455877891329182	0.00108415112823694	-0.0574946356090117
cg07675700	chr22	48728901	7.16998497162856e-21	-0.126649944342198	4.26386793145779e-15	-0.148620011891894	5.36159082351502e-18	-0.161809139559543
cg21510841	chr3	186330903	7.17154613181921e-21	-0.0464453539474633	2.20126815463901e-06	-0.045749014592572	4.71131236180702e-08	-0.0503223096912134
cg21590833	chr11	8885181	7.1736246954755e-21	-0.126209777978378	0.000430576093968833	-0.059511411219775	3.34308014749758e-09	-0.0824164651764918
cg00867594	chr22	38730809	7.17415107821464e-21	-0.0939019313905596	2.28056272234308e-14	-0.147947107537814	4.6810546805663e-14	-0.149223703035818
cg13463624	chr3	72536312	7.17524807603854e-21	-0.0639386819745534	1.2368423112031e-09	-0.0711444174218058	2.26198429920331e-12	-0.0758237757262839
cg08244589	chr10	60655006	7.17646570083541e-21	-0.122468754086542	2.28145612476192e-16	-0.152172148044553	4.46597328886171e-11	-0.162216190426343
cg17652291	chr11	60500967	7.17933715279794e-21	-0.0846944176908092	7.53567113232449e-05	-0.0564350924641579	4.98100627573431e-08	-0.0746768294268842
cg20253855	chr7	101762511	7.18072984835444e-21	-0.112553386201063	4.46536157325094e-11	-0.106451008816574	1.11691108060227e-12	-0.113233096300525
cg13382769	chr7	79084078	7.18201512614225e-21	0.092231783318359	7.59390029811247e-16	0.0633401239872456	1.45444904290586e-17	0.0656823237114306
cg03634803	chr21	36594546	7.18329036201075e-21	-0.0699568696799556	3.58440291539442e-10	-0.0943773448147062	2.22296241268132e-11	-0.103443808061481
cg19820372	chr11	111411216	7.18497151177761e-21	0.084912005312662	1.11616175298736e-08	0.0444945953069946	5.76193292213891e-08	0.0456366736366852
cg05372183	chr3	125132076	7.18526441450069e-21	-0.120930454849838	6.9185206214083e-08	-0.126679292793155	6.26202569509003e-12	-0.140894783917378
cg22010886	chr4	108992071	7.18559286616426e-21	-0.186864302145127	0.741734630217723	-0.0117459237111682	0.0858513088647938	-0.0373422397531547
cg23787453	chr8	127102825	7.18576297122046e-21	-0.109842908526746	0.0736884265606534	-0.0453997567230366	8.32627352903459e-07	-0.0840376063594657
cg13141065	chr6	30633399	7.18772647935232e-21	0.346497107505634	NA	NA	NA	NA
cg27491887	chr11	2554583	7.18844204201368e-21	0.0817810820548634	0.000642591534260352	0.033767029122457	3.47448260556235e-12	0.0537645822116127
cg11754797	chr10	34306618	7.19167384281222e-21	-0.0633842003089909	1.08954025464215e-14	-0.0766637277656976	4.91930199426616e-13	-0.0925397276285925
cg03057023	chr10	726993	7.1923141901448e-21	-0.0643918676228331	5.43582310976822e-17	-0.115454730892475	1.69024302781324e-15	-0.118858866328801
cg16421089	chr15	44830262	7.19349973408285e-21	0.101418812745566	1.02886355445397e-12	0.0780443640722851	1.33917795510617e-12	0.0759583616581915
cg03742629	chr1	160738013	7.1960265584217e-21	-0.0605029972559223	3.79347273862806e-10	-0.0676321580155874	1.27551936625453e-09	-0.0705097410817066
cg17876443	chrX	136646775	7.19665408633051e-21	0.102086089023495	2.18994299105683e-11	0.0699486175394081	3.87680440214462e-13	0.0722275432320164
cg01627570	chr3	12305467	7.19743260367418e-21	-0.105942972280645	5.14977561337731e-08	-0.0868600713817406	2.15804113527659e-10	-0.103409728464965
cg12761282	chr20	2276571	7.198050077103e-21	-0.0835972152747621	2.69719688342782e-13	-0.087820443149601	2.55454035623787e-13	-0.0966909647001291
cg20186091	chr15	65403130	7.19819825994042e-21	-0.0719777739364728	2.23379231777426e-12	-0.0924328081293439	2.66758968238537e-11	-0.0865034481511741
cg22852065	chr4	52942997	7.19825803155765e-21	0.0819764561721209	4.90080049588402e-09	0.0640959570622769	3.84043794390512e-10	0.0582262257779615
cg14107032	chrX	111887038	7.19838986456174e-21	-0.0696411586949376	4.58146948419338e-12	-0.0813432492561761	1.757566990487e-13	-0.0929748870124108
cg03319695	chr18	59156627	7.20015051021471e-21	-0.12654899874987	2.01703691373349e-06	-0.0967957021421109	9.00340208095468e-11	-0.126701528903838
cg09179756	chr4	154795976	7.20031034688032e-21	-0.113063481316145	0.00590851396124713	-0.0406053738883027	0.0346512235729118	-0.0331861839616021
cg19681956	chr6	146865263	7.20527618299279e-21	0.0856085629064589	0.000254321179969791	0.0390213681318421	9.32570532436843e-08	0.0468772169058633
cg23275119	chr1	57451639	7.206526775259e-21	-0.134863808269567	3.94739983906377e-05	-0.0804627407509715	1.52330010441668e-05	-0.0891374805674465
cg12687000	chr6	21752162	7.21110711100407e-21	-0.106503055976233	1.71602309159761e-13	-0.114956702069638	5.7707478464769e-11	-0.127159620583006
cg27437083	chr1	248030580	7.21653032529834e-21	0.151343825124785	2.0744961879963e-09	0.275406665134474	2.75275597021044e-13	0.27258695580643
cg18068635	chr6	31168323	7.21953494784362e-21	-0.0670291593290391	1.89572723148895e-09	-0.0777425733645089	2.40617443153222e-09	-0.0865723701491274
cg11084532	chr6	132268051	7.22338544884535e-21	-0.223864619542376	NA	NA	NA	NA
cg14325674	chr9	88844429	7.22350943778076e-21	-0.0645557905062853	7.13554646016366e-11	-0.0757115510722348	5.00464846587012e-12	-0.0834038652442775
cg10631716	chr8	135469436	7.22479447278202e-21	0.0949755579261022	3.67273627488423e-13	0.0839260334233024	3.67297950113544e-14	0.0909125693883689
cg23827476	chr20	39863272	7.22555567517624e-21	-0.0521441547435406	2.14004360508777e-11	-0.077398476851507	9.55219305887012e-13	-0.074566639654141
cg14972371	chr3	186370876	7.22842277221364e-21	-0.0613837636262414	1.02016291061567e-10	-0.09117201343819	3.17088722094641e-12	-0.0931119622901211
cg09386264	chr6	44649729	7.23602763194441e-21	-0.183095609696363	2.29663158095927e-10	-0.235238824874809	1.71884883936256e-09	-0.217363635298058
cg03954045	chr12	43247617	7.24031056232775e-21	-0.139058647809199	6.82061738921064e-08	-0.122995650222622	7.75413410018731e-12	-0.123697193569612
cg22796051	chr1	171771709	7.24036681201598e-21	-0.0732173948317107	2.01984069487858e-11	-0.0878304067918493	7.14540311934079e-09	-0.0834008503962572
cg23374256	chr6	5192344	7.24101586038122e-21	-0.0466093385360972	7.21829159968651e-10	-0.0518966580053939	1.72464440094587e-08	-0.0560368640601001
cg21186235	chr9	127218781	7.24253922855024e-21	-0.0808248709177899	1.53432299156307e-12	-0.109544270421733	1.87960169675821e-14	-0.126530649246601
cg03882634	chr12	1937968	7.24485040847561e-21	-0.0800818853777073	2.19918104273381e-16	-0.103865030474799	1.3406343357668e-13	-0.109014029008839
cg19174059	chr11	124972104	7.24592517674492e-21	0.163438393506129	2.83692888628522e-09	0.143102525159031	4.30058529998015e-08	0.146507402302227
cg06141400	chr12	48287587	7.24726812727594e-21	-0.0470610973019314	2.04409457082885e-08	-0.0396369694468498	5.01634554148991e-10	-0.0468572567157335
cg07710335	chr17	15151869	7.24784287796069e-21	-0.0852633336435232	8.7043592321107e-11	-0.118751951471333	2.73466509173402e-11	-0.109713887081596
cg25006231	chr10	77163983	7.24804369777999e-21	0.0779406755622039	0.0142099155289369	0.0350610527473277	2.46710429834168e-05	0.0434525142664118
cg09013245	chr1	59649683	7.25113463858637e-21	-0.069253022499059	1.40320216308632e-09	-0.0732006794493424	2.26731119913496e-11	-0.0737953038825509
cg06073355	chr3	99904609	7.25170445602983e-21	0.148452948012126	6.22165873797515e-10	0.131211840052717	5.74193721633015e-08	0.152430959193964
cg00116019	chr20	61045840	7.25297279945023e-21	-0.0761659081863613	7.28737007976546e-10	-0.0852553855380077	6.12395738527618e-11	-0.095830480013938
cg01662710	chr19	6886676	7.25533734556423e-21	-0.067707466915096	2.93901388673633e-12	-0.113982010345663	1.24694917971608e-09	-0.126625815192301
cg17256691	chr14	100729654	7.25669455812763e-21	-0.125721772548168	2.16105761313667e-08	-0.112428206791793	4.00339418621457e-10	-0.0964199570310408
cg16392213	chr7	121943990	7.25737764615096e-21	0.0270812545311523	5.28902517313234e-10	0.0315822116564297	1.46597531850483e-10	0.033260673210246
cg11048673	chr10	89792597	7.25750456082505e-21	-0.0914173195463788	3.38604991534259e-05	-0.063125608487909	0.00021292654063658	-0.0614179100330123
cg08057432	chr16	89441217	7.25869105798232e-21	-0.149835713030958	0.157686567564659	-0.0410727619638309	0.000230078082478369	-0.0846121214535086
cg13270427	chr4	121765713	7.25957399812349e-21	0.178618912675978	9.97822778689752e-10	0.202667832670375	1.73875261045022e-10	0.194677144535253
cg01289140	chr6	41862737	7.2615156243693e-21	0.0654804017298921	7.68934385838885e-07	0.0748612176186035	0.000556327609486532	0.0599436569802656
cg02858402	chr1	204183519	7.26168009812473e-21	0.136228016236923	3.56774688782328e-15	0.0911935914931261	2.52511926090624e-16	0.100441831206766
cg10045571	chr15	42360741	7.26315945846217e-21	-0.0670070187971055	5.08408640701662e-14	-0.10848424679829	1.60937238359776e-15	-0.106180011584753
cg15760821	chr11	10350839	7.26362672436152e-21	-0.103081838665221	0.059875210471288	-0.0398799903793718	0.000447845427208869	-0.0434803564816723
cg04838191	chr2	238214874	7.26477538698201e-21	-0.0582975597400949	1.18659327514624e-13	-0.0826205297243931	6.20884958913432e-16	-0.0787551699006404
cg12789238	chr8	37482537	7.26495135161e-21	-0.0824308217393083	3.36791183619108e-07	-0.058521247859909	3.89802451536322e-12	-0.0746454545390135
cg02423185	chr13	37337525	7.26576216249633e-21	-0.156479095983871	5.58006126072963e-08	-0.0963351289350034	6.28598312409047e-10	-0.120223526396388
cg09657214	chr5	157979532	7.26588222122818e-21	-0.0817859353110327	1.07628129647996e-08	-0.0837915110285153	6.97202712447659e-11	-0.0852955000124565
cg10283332	chr11	66246901	7.26835376083389e-21	0.0847537167205915	3.34572846242834e-14	0.0683282665784894	3.18824843912168e-11	0.0704450128934203
cg04779342	chr7	86571562	7.27098233637589e-21	0.205276090334995	NA	NA	NA	NA
cg03501803	chr16	5052982	7.27163992671018e-21	-0.0496111600101683	1.30086589844701e-11	-0.0628485590593172	5.72684880304392e-09	-0.0560198332105202
cg14266722	chr11	8060468	7.27196806497924e-21	-0.0796819380036773	1.19676483531144e-09	-0.0908263513714479	1.94464195589487e-10	-0.10620450740665
cg02548641	chr9	75403345	7.27468669988828e-21	-0.0720532527587847	2.21557203332579e-09	-0.0516110727568136	6.94590506021191e-12	-0.0654898396219568
cg03514545	chr1	114696698	7.2767305974561e-21	0.118339607850941	8.01668380437427e-10	0.0732901124115064	1.56575285603007e-14	0.0701355304151516
cg10429508	chr16	85608556	7.2787888217236e-21	0.258515572171664	5.26837558823564e-12	0.291177575521346	3.02632437794615e-10	0.280369333906088
cg26117389	chr2	417421	7.28481787847223e-21	-0.0682380943433479	6.85566483387891e-12	-0.0769723955952142	2.40449230803302e-11	-0.0734964938511143
cg11577299	chr7	73398484	7.28850997870841e-21	-0.0504520171124958	6.65802615990265e-14	-0.0717466375556012	3.69368567478824e-12	-0.0649167092031506
cg04535008	chr4	104641033	7.29085707930847e-21	0.0656618484384611	4.16990262431591e-09	0.0369574351977505	2.08865717777575e-09	0.044084251032301
cg07363637	chr6	31846996	7.29110750131099e-21	-0.158070614049722	3.13073037857343e-10	-0.179201828935695	1.09839983467557e-11	-0.198697467877654
cg25752514	chr2	233320760	7.29124973538729e-21	-0.0530319645679053	2.09591792295905e-07	-0.067190867049596	1.4423591632326e-09	-0.0626538106107005
cg06095916	chr10	5819013	7.29235915806562e-21	-0.21726534431002	1.11305274241586e-11	-0.259923189376869	2.44949955304687e-11	-0.25327018979125
cg14435903	chr19	16390216	7.29536427121906e-21	-0.220891005122581	2.76943958687274e-11	-0.225997393002567	2.35002246855171e-13	-0.274787662503512
cg05151458	chr14	73361493	7.29743279338082e-21	0.0214162168144962	0.000164149135345895	0.0097055203626901	5.52480760236047e-06	0.0135358184800751
cg09817344	chr21	46725267	7.30343500860425e-21	-0.0935631751324336	4.73556608870957e-13	-0.108645602296627	1.22038559752154e-12	-0.123414613658564
cg00587665	chr15	100533223	7.30593287884167e-21	-0.0871986686772935	2.61327965785396e-11	-0.106748444236672	1.771736484308e-10	-0.109533309666424
cg23795685	chr1	204231408	7.30724684536494e-21	-0.0632282678451958	5.34518302835625e-11	-0.0813422513197947	3.25115483713035e-16	-0.102360669693875
cg25501748	chr19	39970029	7.30852372932612e-21	0.066168047773311	1.08570765463084e-06	0.032247132623328	5.43342657306068e-07	0.0419388959829553
cg21052682	chr11	69518197	7.30861436736796e-21	0.0345489425405965	1.86315332177683e-07	0.0231665575161255	2.37098388681724e-06	0.0224868077310097
cg21264987	chr9	18667692	7.31037529557376e-21	-0.0810047405991367	5.13718394427916e-07	-0.0599791324336081	3.3325922857635e-10	-0.0895870218323483
cg03429152	chr7	548567	7.31102120130688e-21	-0.0702795915876463	1.73555549451297e-10	-0.0874591434035358	9.12405629685281e-12	-0.0908048283668593
cg07642499	chr11	69957602	7.31174780626224e-21	-0.0840835223001809	4.08841976689628e-11	-0.112113493921751	6.94040686857646e-13	-0.116478629426978
cg15528028	chr1	33828944	7.31245361467622e-21	-0.120172727359729	9.13624623061611e-09	-0.123771334755968	1.06311816838445e-08	-0.134059046889698
cg16409368	chr7	128047452	7.31344325005958e-21	0.132899558057391	1.06994148034526e-10	0.160970180943101	1.4401746507103e-09	0.126372212394516
cg01474265	chr5	14225711	7.31520032976077e-21	-0.0568143404939845	7.42479152269264e-13	-0.0688980879088733	7.00703289015668e-12	-0.0816883658296273
cg05208794	chr2	150734682	7.32064297733281e-21	-0.0648399299183755	6.21488519016223e-07	-0.0502440853097608	2.16660777708158e-08	-0.0567090255163319
cg20641391	chr7	54624237	7.32069082001521e-21	-0.109856376063897	0.125088732854445	-0.0353165622530527	4.06698813866055e-07	-0.0481522454324008
cg12160637	chr1	40105706	7.32179715850555e-21	0.0829232269396065	4.76964905899089e-05	0.0403942834232524	1.31960854159352e-10	0.0437395297573856
cg18799217	chr5	87985589	7.32403429453974e-21	0.0817996818591411	1.96980107444336e-06	0.050906972711607	1.45109123338311e-13	0.0535410332098182
cg02482387	chr1	208392143	7.32786518867687e-21	-0.0808871962021529	6.13207089354302e-10	-0.0872749615929959	6.61161953182725e-14	-0.0966367715297514
cg06499082	chr5	32929120	7.32830177631094e-21	-0.0521802596515418	4.34302001523829e-13	-0.0748545826787102	6.90424486370874e-15	-0.0727722417318507
cg12869237	chr9	32588910	7.32859223297243e-21	-0.104246576816391	5.56678684049931e-08	-0.104042581843999	2.10011362825328e-11	-0.113118526517875
cg03559817	chr5	135468621	7.32965958499995e-21	0.0258905400597855	9.56665960893821e-10	0.0831231538053546	1.38009483099522e-07	0.0647707168433008
cg26400543	chr6	2916614	7.32973814758281e-21	-0.0671618242362683	5.46334260694483e-05	-0.0465086489412659	5.18543777806806e-07	-0.0483625529594769
cg25068728	chr3	149814989	7.33033178529329e-21	-0.0667265734878946	8.20147269292338e-12	-0.0910697462685302	1.93097239253173e-11	-0.0940940272603998
cg10336220	chr14	21491643	7.33381282050121e-21	0.178130209426601	5.0099599214512e-09	0.140611806926116	4.91185258891958e-08	0.148174461529561
cg06574201	chr11	62413232	7.33563278617821e-21	0.0903468933777416	1.72509546376424e-14	0.0718861292870196	7.19828406589232e-14	0.0675161372535193
cg18619980	chr15	69007577	7.33625176643269e-21	-0.0706226241945102	9.30844915858732e-12	-0.076052085639208	4.26712938936169e-13	-0.0778555018022687
cg26594419	chr19	10122776	7.33845752538541e-21	-0.172066012106186	2.07595322094898e-16	-0.216940859589779	3.62125202730475e-12	-0.193750787235997
cg07444554	chr5	139252771	7.33881128999937e-21	-0.0646190471580562	2.02443527823124e-09	-0.0927855955386152	4.67679539580571e-09	-0.0876064848757582
cg07352671	chr1	230534277	7.33954297630223e-21	-0.0682929887069573	2.30589759109369e-11	-0.0913275606390059	9.6053241634561e-11	-0.0898015450584734
cg00974594	chr2	123097943	7.34078942931083e-21	-0.0910040356388558	2.99581389290981e-06	-0.0651730415670675	0.01648554579829	-0.0361643664429028
cg10218733	chr16	10721535	7.3457445109672e-21	-0.0564211550467518	1.72295896104927e-10	-0.0878472633654899	8.25425593270311e-15	-0.0951602938267944
cg10274934	chr11	117534084	7.3474939830093e-21	-0.165532920110636	8.87471409347107e-10	-0.191146419259997	3.28845271277243e-09	-0.197520837201282
cg05723277	chr11	44372579	7.34777413338205e-21	-0.0652769367290962	1.71922280391692e-06	-0.0469619638724645	1.61597147259556e-09	-0.0554955453554228
cg25763127	chr10	33527263	7.34931914279972e-21	-0.060950811919381	1.18438061618522e-05	-0.0350265549847091	1.05827739086898e-07	-0.0441466317925205
cg10343071	chr3	66355011	7.34934232017144e-21	-0.176353373679489	0.445228413072401	-0.0223938349941694	1.68185541702461e-06	-0.0851977221251985
cg17474649	chr13	101254910	7.35183927594072e-21	-0.282758893660631	2.32967054586666e-14	-0.411878691538985	1.59050043933783e-10	-0.391414852865756
cg04737841	chr5	76103106	7.35198862863971e-21	0.0995850360349905	1.91225764921694e-08	0.111415780636168	2.62113005511456e-08	0.12609565136392
cg12058544	chr1	29598283	7.35260840412926e-21	-0.11132113119298	4.14077071245441e-14	-0.141262173302303	5.6201543083993e-10	-0.142758852194422
cg17220152	chr8	42158162	7.35281857913708e-21	-0.0585742254837334	7.32758124831753e-12	-0.0774727661749783	1.13117041544856e-09	-0.0708538017877092
cg14260632	chr1	84139163	7.35284172949515e-21	-0.0756063862279581	8.74269779612927e-11	-0.108534258275434	7.77652463387787e-12	-0.119238316951019
cg00377239	chr16	89549660	7.35426698004037e-21	-0.0483376187720192	7.97934957248792e-12	-0.0761247421923561	7.73581475066925e-12	-0.070847196035056
cg20873801	chr11	129771917	7.35532505285231e-21	-0.137052496768509	8.27058263635462e-08	-0.0911909358454348	8.95795506338469e-08	-0.120202088949344
cg01815167	chr8	20106574	7.35619404854143e-21	-0.0659149804507263	3.37164851905142e-09	-0.0636992020982755	7.75557550847575e-12	-0.0729236092316308
cg23779286	chr1	115032585	7.35660592275305e-21	-0.0761760919130372	1.36022463990537e-09	-0.0970544338285313	3.3375199709879e-09	-0.0755383750242649
cg19518388	chr7	4998045	7.35914365128121e-21	0.077057040913102	5.14987058923732e-09	0.0520213726980746	2.16519191510388e-09	0.0517560285300972
cg06676313	chr12	66276080	7.36098652107295e-21	0.093899927220143	6.91958995790009e-06	0.0613310251156711	7.38483076242013e-09	0.0733497442754259
cg01043997	chr6	30689219	7.36371930897316e-21	0.06273572120426	3.61431398657737e-09	0.0874791486570657	3.40116900442525e-07	0.0779969437247608
cg11644515	chr21	35827824	7.36418202136867e-21	-0.0811006221971983	0.00767026641816396	-0.0325845460821713	0.00274315882012283	-0.0348764836921881
cg13172359	chr10	91175366	7.36611465176869e-21	0.180770855511535	7.87988812533627e-10	0.195881521157093	1.20332284312409e-06	0.173675161344458
cg06630932	chr17	71820000	7.36723450873301e-21	-0.0712541759116108	7.29583045423761e-10	-0.100734281070247	4.22590847265696e-12	-0.104527723838088
cg23518805	chr4	139443334	7.36753467613778e-21	-0.084677653443173	2.92312645253152e-11	-0.0983939347570081	1.11079076037329e-15	-0.103671147478999
cg02258751	chr2	144487774	7.36863415397857e-21	-0.094629834290437	1.24564989333517e-09	-0.123103624730146	4.71639137337752e-10	-0.116735370055571
cg26703758	chr11	17791761	7.36880235180676e-21	-0.0490921095496704	3.56355692110216e-15	-0.0621093881874074	9.99550887479943e-12	-0.0632319416209788
cg17421193	chr10	87828462	7.37061321785722e-21	-0.11126101892333	2.89471880338414e-17	-0.167459569730381	1.71516960932582e-17	-0.19373115765831
cg07327347	chr16	25228004	7.37064929044049e-21	-0.0863714926165501	1.70367128717907e-11	-0.116097266841548	6.11512186391281e-14	-0.0986916826518556
cg27192620	chr1	32169785	7.37095271236864e-21	0.0694501968335507	9.77429811197692e-13	0.0724879919353901	6.12867280281082e-15	0.067737401850382
cg22985382	chr5	14102250	7.37120208724167e-21	0.0662065487588644	2.21504385129821e-11	0.0692157302129813	2.19966835043251e-08	0.0544248223192366
cg23210268	chr1	240776187	7.37133149329362e-21	0.227934081959573	7.19888671066331e-09	0.220900928018615	5.07392881275397e-09	0.267688383980974
cg09192159	chr17	55320489	7.37637550853782e-21	-0.0891612879860014	4.0369997952097e-08	-0.100895421651382	4.42607256460154e-06	-0.0816551399995216
cg00958334	chr13	100608705	7.3785699711606e-21	0.0868325921012989	1.69415322397378e-05	0.0534659814502026	1.03486187954966e-09	0.0583198366594022
cg20538594	chr8	140115753	7.38107961268166e-21	0.31732183830653	2.9198567365088e-13	0.476069631278594	1.69763647474946e-16	0.505725668487016
cg03377939	chr16	31171314	7.38124850058803e-21	-0.342437484180023	1.17478706791825e-10	-0.382664311348271	2.99566786984665e-09	-0.382920541349211
cg10282791	chr15	65025024	7.38333444327635e-21	-0.0508289741849078	1.26158689178375e-11	-0.0636220392081427	8.30835749039902e-12	-0.0661269430723826
cg16376902	chr5	140612229	7.38363342774607e-21	-0.203930953720358	5.23825522578568e-11	-0.22037584230867	2.01191952773773e-10	-0.211785457261088
cg00678914	chr2	236692118	7.38508758893756e-21	-0.0805973373359201	2.64966155747751e-16	-0.115461191186264	7.8986194882867e-17	-0.120729747633038
cg22913866	chr18	71221986	7.38733400220996e-21	-0.114564695587601	0.122729799650207	-0.0375561584369009	2.98181391967243e-08	-0.0633487899841577
cg13031171	chr13	29106870	7.38736211922745e-21	0.0305501844955836	7.16886508117857e-12	0.0529312826730661	8.5352490927612e-11	0.0520496719623943
cg23160436	chr1	238753492	7.39032812255103e-21	0.101202485103239	1.29969044160139e-06	0.103690160252269	3.23771800665954e-10	0.115199303998959
cg23455629	chr2	127207503	7.39048221647138e-21	-0.0629023052719841	6.22514713648702e-09	-0.08276296419533	6.36889615794445e-10	-0.0858844852618594
cg16320165	chr3	6823049	7.39122215964024e-21	-0.0542722506309974	3.60476280271095e-07	-0.0521217199644153	4.51414691917955e-10	-0.0532771689334476
cg06440772	chr2	216581432	7.3943288164987e-21	-0.0521945017270029	5.65046095992126e-09	-0.0635258279188112	1.64737511810384e-12	-0.0690134150377884
cg17819250	chr8	36380237	7.39551377284325e-21	-0.163632886158343	1.80199029135568e-08	-0.182255391854853	1.02343313943968e-09	-0.196621069449408
cg01803654	chr2	236772061	7.3961946801147e-21	-0.0990011574286196	0.00125040102795227	-0.0324038149712538	0.000898626306381587	-0.030478953127623
cg09849237	chr12	52404250	7.39660435777343e-21	-0.204471176267583	4.7059695217263e-12	-0.215010783980662	1.23557308182157e-12	-0.217404675285992
cg21114429	chr14	50584136	7.39754976154017e-21	0.171573896095243	2.9098923102108e-13	0.309371659021602	1.79363123694034e-13	0.309107567264953
cg05797615	chr1	220925515	7.39760379755987e-21	-0.0705135884004857	1.82288942469009e-06	-0.0455236107050505	1.83890065029172e-08	-0.0593984773336226
cg14122138	chr17	36719737	7.40101692284312e-21	0.0833161199365759	6.03515935402957e-07	0.0592419229126344	1.9809896506084e-09	0.0575687132789322
cg22671388	chrX	38117997	7.4017576464494e-21	-0.125249267667039	6.76914290355614e-05	-0.090959367330349	0.00015174906108477	-0.097960247738712
cg01901893	chr10	114021619	7.40244782452952e-21	-0.0582483188883633	7.92704657293995e-13	-0.0631319617504803	4.60795068394658e-11	-0.0658803022715248
cg13799201	chr3	71834524	7.40289390017667e-21	0.066605903749058	2.50140423752157e-12	0.0786551126391521	6.20989568347129e-10	0.0722575428326779
cg23719318	chr2	20865651	7.40502411423176e-21	0.0417729492768697	9.35263122342995e-10	0.0304870408589802	8.18824225910855e-08	0.0293213282375893
cg11295178	chr12	114918693	7.41007604912212e-21	0.0569488322241895	0.00221224661121143	0.02891928218171	0.000302311893358429	0.0312550601298369
cg24522183	chr3	49136601	7.41180721238918e-21	-0.0922501708154251	3.75391369264992e-10	-0.105366018012435	4.15547131162847e-13	-0.117488825788151
cg12518146	chr5	76115868	7.41200559039799e-21	0.0860214992122184	8.68646150568925e-13	0.0597988900313712	3.09948579701105e-12	0.0729058070069437
cg24624971	chr6	161303755	7.41381112449812e-21	-0.181305611867437	NA	NA	NA	NA
cg17198917	chr3	119381218	7.41436649821522e-21	-0.114934652080265	0.00773026937182604	0.07918510026435	0.160211153170384	0.032464781792302
cg12302027	chr8	102655092	7.41592387642757e-21	-0.0803713451228514	9.48635235919849e-08	-0.0662502627558494	6.20718359326111e-08	-0.0774221331734053
cg16118678	chr2	47755888	7.41603609981233e-21	-0.0719178597230208	2.09360291275759e-10	-0.0843062125809627	1.0295206440583e-12	-0.0997912727385227
cg20554995	chr4	160318905	7.41805227284398e-21	-0.178251950361828	4.10396890158791e-05	-0.103906961421253	3.02258962930294e-07	-0.120247549917302
cg19689370	chr15	37198374	7.41978273696872e-21	-0.117751619742557	0.0394838048935906	-0.0429216083705226	5.94943936941674e-07	-0.0618106721369159
cg08595592	chr7	16780162	7.41998505789154e-21	-0.107689891763323	1.42506541118886e-08	-0.118516493351561	1.36088314351286e-12	-0.131851030803929
cg16140689	chr9	110346556	7.43238983852049e-21	-0.0675207018818568	2.45094464749124e-12	-0.0815950690204444	4.94604639707225e-13	-0.103711914717967
cg24785526	chr13	98929070	7.43407272047211e-21	-0.102643275305047	0.10012298842589	-0.0288802394802062	0.0553037320123862	-0.0298698464953754
cg00884040	chr16	6069401	7.43431319037843e-21	0.114963041749748	2.42678723414748e-10	0.117136466803331	4.74666175167725e-14	0.101950505867058
cg24042242	chr17	43044660	7.43563602060421e-21	0.100291471098088	9.28309999784977e-13	0.0851811994174367	6.33534253614368e-14	0.072658780980651
cg14771616	chr4	87144522	7.43633935700585e-21	-0.0606285949757915	6.05174734695208e-08	-0.0583056156076575	6.90191073454773e-07	-0.0591015376724119
cg11875185	chr22	26813506	7.440115576642e-21	-0.0720764927210991	2.30092344326074e-09	-0.0868053349841007	7.54320737109622e-11	-0.0881744267752387
cg06372962	chr1	173638690	7.44215760806021e-21	0.050125591037582	3.59971374517938e-14	0.0681029218907366	5.20146846572469e-15	0.0715435982855759
cg10078254	chr22	40214423	7.44312859881738e-21	-0.07784092392283	8.89832335762638e-08	-0.0714771146136609	1.76543566075948e-07	-0.07144419244878
cg23931150	chr10	54114224	7.44488487708778e-21	-0.0716107571355886	1.0354892737339e-06	-0.0550575863009574	7.32678007533186e-09	-0.0638140309232408
cg01336524	chr5	31106458	7.44580616372825e-21	-0.0635489184173766	9.80119171764326e-07	-0.0586134833653734	7.25638888072723e-07	-0.0533710768216187
cg21088983	chr8	62200463	7.45094305948867e-21	0.106287697453397	1.66677298926706e-11	0.0834490358236184	8.61403076882858e-12	0.0748441519970601
cg27441284	chr1	180579460	7.45249448591871e-21	-0.064504543910468	1.54673118783295e-11	-0.102076258873866	1.21154451419754e-10	-0.0974688680746654
cg15229275	chr19	46800054	7.45366463305139e-21	0.0579407980189719	0.00560566093595572	0.013609257287209	8.30808615456123e-05	0.0221913117888331
cg04338212	chr14	23729624	7.45369595430592e-21	0.23654172696463	3.4731748247487e-12	0.240462203587064	1.98792794095203e-11	0.271650674893971
cg26101767	chr10	115354202	7.45399367113173e-21	-0.0713660426943353	2.88073008675469e-14	-0.101718457787677	4.58940133625646e-15	-0.104523211858884
cg10868735	chr20	23099590	7.45623735849179e-21	-0.0863799164366213	9.17266938692994e-13	-0.104590528615604	7.34288311663814e-13	-0.118424492374455
cg13521739	chr19	12941257	7.45757511216571e-21	-0.16169371624598	6.64300835225344e-13	-0.198696653102581	5.01725636039211e-12	-0.198438320322644
cg02402215	chr22	22432605	7.45910102161139e-21	-0.0959146990113551	4.05792167632111e-14	-0.123048200983216	3.02080876518633e-10	-0.116910217501145
cg26150101	chr10	6045443	7.46091648960662e-21	-0.0914053673569919	6.12747333969397e-07	-0.0603694714938769	0.0187135455109026	-0.0386819748196657
cg07611488	chr10	76681842	7.46158928749009e-21	-0.131946992429555	4.4166309373156e-07	-0.0843901458078811	1.26457380883226e-05	-0.101222147443064
cg24158187	chr3	44727195	7.46553147123372e-21	0.0430426149438462	NA	NA	NA	NA
cg16588114	chr2	78578138	7.46706900596391e-21	-0.2028226296856	0.00354343033639884	-0.115287964985372	1.74076521696483e-06	-0.141936597599079
cg18062333	chr3	110446221	7.46825303003435e-21	-0.103109574999757	0.750165750701091	-0.00754546832584881	3.50008000713512e-07	-0.0550624153133301
cg10323573	chr2	63842427	7.46986612139843e-21	-0.0826458848896861	2.34687304205549e-11	-0.122438192274231	1.23529275461403e-11	-0.126677348156977
cg20448394	chr18	76535002	7.47055903904497e-21	-0.082371440686511	4.06294073144133e-06	-0.0683846185247951	1.27143755835224e-11	-0.0927989213573994
cg06879746	chr6	30883768	7.47135559560692e-21	-0.178825630664743	2.22795815431993e-15	-0.273678222764978	6.78495699870068e-15	-0.249190066201776
cg04163638	chr2	16832247	7.47200967772412e-21	-0.0915946583582452	8.3665285977631e-10	-0.111663468755458	1.58485235486281e-10	-0.10719311734025
cg19809645	chr2	31031251	7.47378899717472e-21	-0.0795070653294252	5.27954901863169e-13	-0.107410547868789	9.36062163014308e-12	-0.106464495564539
cg06470379	chr21	33035488	7.476218360658e-21	0.195827222215631	2.26929088804031e-08	0.195344564455288	1.83913580723391e-08	0.199576515644332
cg09796911	chr12	69668318	7.47873028950094e-21	0.0762745125282528	1.12252815666206e-10	0.0763415112461665	4.16493150450492e-09	0.0820300466731359
cg18290380	chr20	527778	7.47877144272098e-21	-0.0756929685471674	6.06130261587581e-10	-0.0644978538980936	3.19581201407783e-05	-0.0473626986929159
cg25574227	chr10	73153701	7.4803001019579e-21	-0.072002351048623	6.33680434633161e-10	-0.0851788209713936	1.86245121992572e-13	-0.0939857274443635
cg14328432	chr14	92048888	7.48264889420328e-21	-0.0497428240998501	1.166045038634e-11	-0.0767398640441393	2.02945632664086e-10	-0.0678787936708902
cg04847116	chr10	99527384	7.48436673724245e-21	-0.0694228227705895	7.77041401943203e-09	-0.085248371023001	1.1297913666756e-10	-0.0909890217942555
cg10522479	chr4	121983500	7.484478548483e-21	-0.107456501554815	0.395449073494015	-0.0186031742953691	4.36609950426166e-05	-0.0644384199630091
cg12754854	chr9	131682859	7.48451750059631e-21	0.116440814304615	3.38234740986283e-07	0.103414325929258	3.15358292797502e-07	0.115068009578839
cg25103650	chr2	200333453	7.48578647102926e-21	0.0524418680692575	2.62582582127281e-13	0.0404209268890512	1.28262205597947e-12	0.0346403707699094
cg12718803	chr7	69144262	7.48979144263755e-21	-0.0554002594132132	1.04768202651911e-11	-0.0769738877847923	1.53056378681068e-10	-0.0782292030047456
cg14856973	chr9	133958419	7.49053945010532e-21	-0.0671763547517928	1.21458458916727e-12	-0.0832764630528699	3.30631958313527e-14	-0.0840011492742207
cg15187788	chr19	8274098	7.49071067853408e-21	0.0156010572826222	2.98511853401429e-08	0.0190229731796901	7.01746392067365e-07	0.0190655974862797
cg09568092	chr2	97159073	7.49187195282027e-21	0.0477601132609639	0.116992241604722	0.00963163203241998	0.0402861783731603	0.0125947633872832
cg22122013	chr2	97564501	7.49254524452164e-21	-0.0776806894436348	2.68257204261372e-05	-0.0665538899502312	1.90290898223237e-07	-0.0772905244405768
cg16699849	chr7	98923489	7.49350507940741e-21	0.0209630991452479	6.41834249688049e-10	0.0259528960704944	1.24676067788199e-13	0.0314528107318468
cg13352668	chr14	88033863	7.49499518527575e-21	-0.092120533299285	3.07291655092459e-11	-0.117255385323569	3.17263599999866e-13	-0.118191379465341
cg19082662	chr11	65749869	7.4953541786683e-21	-0.0560284662384262	2.99936841885868e-05	-0.0474778981681474	1.08566497296909e-10	-0.0592148600077874
cg00328865	chr2	27601877	7.49946875708671e-21	0.0646915355415698	2.49218024177902e-07	0.0479070181170719	2.64729841591744e-09	0.0544648740178693
cg07762788	chr16	68833306	7.50136439748905e-21	-0.0623930342527939	2.98517896403016e-13	-0.0807260246526868	5.70589982154927e-13	-0.102076111040862
cg13751963	chr7	117039562	7.5041361390727e-21	-0.14276365935467	1.6205332010407e-07	-0.122317405886107	6.76475068491358e-08	-0.113422753337166
cg01320263	chr13	98899012	7.50520267742624e-21	0.327783269565551	2.08508083410393e-11	0.363043977137355	4.45667322358514e-15	0.428199718262971
cg03657045	chr19	29704422	7.50792589965802e-21	0.119451519117813	1.10302345486359e-09	0.104025988601507	2.28787129025159e-10	0.0978860546155113
cg21159961	chr20	4695736	7.51292483721084e-21	-0.0577575736469029	6.04260790520086e-08	-0.0524608551312769	2.16845429521286e-09	-0.05985564593937
cg18164710	chr19	19623301	7.51333187851569e-21	0.0660649781295565	3.93192541720179e-10	0.0655000779980942	4.64455628166169e-10	0.0697668502932289
cg00946350	chr8	141404009	7.51801904621168e-21	-0.23870201237435	4.13502469353748e-11	-0.239209251802774	7.96711552864883e-11	-0.22930524851739
cg23829528	chr3	38670922	7.51930947700496e-21	-0.08048681931187	5.20812220703332e-12	-0.108199910898421	5.8338272170389e-15	-0.113702455849477
cg12244957	chr8	144536872	7.51950955431099e-21	-0.0924261921788906	3.17119189675661e-08	-0.0615763086069605	1.16670168396445e-07	-0.0942115296252074
cg23681014	chr5	5221585	7.52140594346913e-21	-0.0795687159156165	0.0101400098828658	-0.0322622106052665	0.000295932146341506	-0.0391764976191025
cg10467906	chr10	122357556	7.52598634414758e-21	-0.119169587123119	2.50313094228344e-11	-0.0901210944399048	1.88632894947774e-10	-0.0837143988848074
cg01964947	chr1	153656842	7.52627780458452e-21	-0.0767607964615095	0.0660394553694516	0.0270902261592151	0.0600982612436071	0.0246513488630068
cg06912601	chr22	37918311	7.52968808918217e-21	-0.0752799917511636	6.99610315357993e-09	-0.0713690844539107	5.17995042122946e-12	-0.0690550899792317
cg11580212	chr5	45098028	7.53259724337648e-21	-0.0924142070351933	2.93857866391094e-11	-0.108036757043495	3.15686988153264e-10	-0.105642771506724
cg09932602	chr6	101562024	7.53527518949712e-21	-0.101902693740789	9.82489984974092e-11	-0.122219429035016	2.89439783823769e-12	-0.144072948338178
cg13783807	chr19	6489371	7.53671742024139e-21	0.320768337887352	4.19412029034275e-08	0.35689345851068	2.36519762044099e-09	0.378851515538081
cg05803145	chr5	43245703	7.53929071574882e-21	0.234270532968574	8.05868472736372e-09	0.220546011379881	1.78026272286273e-08	0.252992912222758
cg23440155	chr1	47264601	7.54011780650937e-21	-0.0697502738158891	2.62730308349878e-10	-0.0651731437180769	2.08920354141912e-13	-0.0636798959100981
cg20696046	chr10	89914675	7.54346315767415e-21	0.115459934759509	8.02197026221988e-10	0.119288458886485	1.89904980197472e-09	0.120869586513181
cg24113534	chr13	33791982	7.54373027552382e-21	-0.190815530583656	7.49306564056279e-06	-0.120950334037655	8.67195367233524e-06	-0.108422866191978
cg05996512	chr15	63032491	7.54523114150204e-21	-0.0781783825957387	1.48751597230164e-11	-0.0775561265414448	1.39215287091141e-10	-0.0928334319436787
cg16061498	chr18	55095886	7.54533992133324e-21	0.0988390116150131	9.91242356798626e-06	0.0530385163741578	1.86502761975384e-11	0.0579589563351219
cg00379420	chr4	90031681	7.54543230049746e-21	0.0967398093030615	1.8847302745633e-10	0.0720771513183845	2.36825859329051e-13	0.0768190881117781
cg25881985	chr10	131367501	7.54884909271214e-21	-0.0727812153580807	9.62523447550679e-13	-0.0883538844028189	8.71011187053179e-12	-0.0923986688313453
cg17925304	chr6	77232117	7.54921343715131e-21	-0.0685837857643297	0.0389517636837709	-0.0374176859988019	2.5552185756338e-08	-0.0581713549738085
cg17494438	chr10	50600744	7.55078591011468e-21	-0.109718943719109	5.05990730495978e-08	-0.113561143375933	2.30258078202302e-08	-0.114386316663998
cg09798077	chr5	60899133	7.55200641281596e-21	-0.109519318055542	0.09950554712614	-0.0285359978674795	0.0865477184449154	-0.0249739869193799
cg21402417	chr2	234926093	7.55302958835338e-21	-0.0521442786007476	8.40911469111912e-13	-0.0812154182899414	1.35482922437469e-13	-0.0831456291022407
cg06044468	chr8	104177564	7.55490438141064e-21	-0.068681314932086	1.67318485228541e-07	-0.0507907396785725	4.22066338276943e-08	-0.0529106265833031
cg04262538	chr19	51401351	7.55624058814814e-21	-0.095068925889662	1.23726190487597e-12	-0.112426433690299	1.76012286707335e-12	-0.14036853542534
cg01103582	chr5	480412	7.55702504894693e-21	-0.0824593543091352	2.52938761481569e-06	-0.0653543972694374	1.38855919218037e-07	-0.0745435780141127
cg04473618	chr8	49661550	7.55744666933386e-21	-0.08343327715057	1.62341967961241e-10	-0.104385857952541	1.73995599056671e-12	-0.105605338726038
cg04233620	chr21	46629219	7.55949967934266e-21	-0.132168337072177	8.26643039551406e-05	-0.0772019819421102	9.70389841389494e-07	-0.0851901888451716
cg14842268	chr19	39001389	7.5622152775265e-21	-0.0604579765201228	3.18552836427294e-13	-0.0792806054236084	4.15183219791986e-12	-0.0735027153916774
cg09875523	chr22	46280123	7.56246345856689e-21	-0.0990100212320156	7.01375605185938e-10	-0.116505180679489	7.27865480670329e-16	-0.126911062767957
cg26915173	chr13	47120692	7.5635150753489e-21	-0.0796188216633666	3.76228012441037e-10	-0.0763625952334283	2.39765120412191e-06	-0.054619876818955
cg09010499	chr14	96680781	7.56400722881225e-21	-0.0617390979479342	2.77866435381525e-11	-0.0812555666886712	3.19110134918052e-08	-0.075571245146816
cg07174335	chr2	95974677	7.56426057852197e-21	-0.0632062822752141	2.5089269357856e-09	-0.0810500909771522	1.90829735668685e-07	-0.0770188465721689
cg26929280	chr11	92402250	7.56489147204538e-21	-0.0652408704760872	1.03158577377128e-09	-0.0680188241062645	1.56683892486318e-08	-0.0655769709172345
cg15996623	chr19	9004909	7.56962702482678e-21	0.311772504119344	7.3014909917772e-11	0.330874895532175	1.92696198749526e-12	0.414926842636306
cg08219712	chr9	127277057	7.5699471696152e-21	-0.168710727026398	5.51534913792796e-12	-0.203281107629756	5.98838114669469e-12	-0.212053044904501
cg19322185	chr1	17902469	7.57008182816588e-21	-0.0651299784052419	9.15972171340659e-11	-0.0803060281652918	3.4094784241361e-13	-0.0892483894746616
cg26537061	chr18	21084216	7.57060765888616e-21	0.0923858923643725	1.58249944652133e-09	0.0579173833516975	4.10980575933136e-12	0.0660085749337147
cg16398108	chr12	66331507	7.5706942520977e-21	0.0920202700117463	1.535139411977e-09	0.0867101378145506	2.59355548468821e-07	0.077166742806933
cg16150716	chr15	52720282	7.57175330749036e-21	-0.0589706920684167	1.63367618420335e-09	-0.0647227301400366	7.51769277644779e-10	-0.0773060699903196
cg06669374	chr4	184961220	7.57307844419598e-21	0.212421741067326	1.60406700785626e-10	0.189469683354579	4.16532401209196e-11	0.166898904865364
cg12896519	chr1	47006214	7.57589788752558e-21	-0.0808300381664376	4.31061844617648e-08	-0.0825682452075575	6.65698228619786e-11	-0.105646390511424
cg16314543	chr8	143880283	7.57848606801548e-21	-0.106001571223285	1.06680162863186e-11	-0.126503374482643	6.36458625078929e-14	-0.121056164327742
cg02537385	chr21	32879986	7.58001346527073e-21	-0.0567469370799362	2.11221622888952e-12	-0.0785722828295408	4.0386969765852e-12	-0.0706783639487192
cg04594191	chr7	28997156	7.58157175186061e-21	0.0809413293525356	0.00367319470440898	0.0282071175271184	2.92027239418964e-06	0.0323571351051104
cg19426761	chr4	115577600	7.58346575791718e-21	-0.124734755897915	0.513271727497564	-0.0152426212478443	7.64963677616115e-08	-0.100242611876244
cg00779289	chr9	140322683	7.58350582145712e-21	-0.0810283510365849	1.49754393030934e-06	-0.0736242927015519	9.51970583972298e-09	-0.0812677057804728
cg18488023	chr10	80472174	7.58587331163516e-21	0.0789740084628326	7.47150261516135e-11	0.0888052495100202	1.00332581022074e-09	0.104208498628053
cg23821920	chr22	20905256	7.58705762299163e-21	-0.0907247555157616	2.80768403720235e-13	-0.135691262778728	1.91260742848039e-13	-0.133115878436155
cg19647073	chr15	52312705	7.58744590864253e-21	0.0538612634309561	1.24237030909661e-09	0.0370838860172222	1.79993081775115e-12	0.0372810811397831
cg06331446	chr6	166513190	7.58869205097286e-21	0.141537615070352	7.68958047467998e-10	0.127712793399351	9.41847717871731e-10	0.14090195621335
cg24669669	chr11	64345784	7.59085561913023e-21	-0.069871358321463	1.69111017073306e-10	-0.086930297926388	9.75730547560084e-11	-0.087986799499781
cg16312900	chr17	48628397	7.59128164311949e-21	-0.101201805428441	6.53996679872027e-10	-0.120884748921584	2.22412330794995e-10	-0.128416478595528
cg15462736	chr1	178341865	7.59264353547387e-21	-0.102250591565312	0.000366264743458858	-0.0584709430538044	8.20588227766323e-08	-0.0704249903200801
cg09873795	chr18	46415018	7.5954529512224e-21	-0.0503459184611054	2.66486260040285e-12	-0.0797710805236789	4.00252813661853e-12	-0.0761254914721208
cg25099154	chr15	91203371	7.60072503286296e-21	-0.0963253172729339	6.59713043131786e-12	-0.114823528534617	2.03563171464069e-11	-0.126564382962601
cg08842514	chr3	171487202	7.6028198197454e-21	-0.107195613459078	0.0436479672786604	-0.0411189468012036	4.06192879195959e-08	-0.0726086631738725
cg22835215	chr17	19921607	7.60622155011206e-21	0.206396687312699	3.06583116406051e-16	0.336057512643771	9.94757602124053e-14	0.321591550952722
cg01085461	chr14	102029069	7.60771904400119e-21	0.0642527639035151	0.000110091886428326	0.0296064080425225	5.70333784630803e-06	0.0328894778939454
cg06849931	chr6	32165893	7.60922205982091e-21	0.158040183460837	1.38870857926376e-10	0.160602668512424	6.35463637285215e-09	0.192277029444532
cg04171065	chr14	42075760	7.610408323157e-21	0.0609806204131697	1.92817456146384e-10	0.0394397273659553	2.39357466047396e-14	0.0477009121966761
cg13890519	chr2	228678234	7.61382351384131e-21	-0.0858046802143482	0.20070540880941	-0.0164385642052402	5.50295546390432e-05	-0.0391779314637102
cg12977791	chr4	82126891	7.61392039206665e-21	-0.100906572351254	0.105312372911624	-0.0397482237472135	7.96631571885853e-09	-0.0602989550904541
cg10745498	chr7	2298727	7.61543950185951e-21	0.276582539773476	1.1798993067939e-13	0.268395904369227	5.22042027895903e-09	0.318573632040223
cg14964403	chr8	145149739	7.61582983673017e-21	0.0254032807496405	1.67807001384039e-10	0.0678724180081349	1.74665653645824e-08	0.0531691653326311
cg15743325	chr7	51242714	7.61997189447724e-21	-0.052522709047864	3.10193317821754e-09	-0.0726379203020062	1.68038967116978e-10	-0.0790081850168197
cg02815516	chr19	11306319	7.62012818357246e-21	-0.0712990440826789	5.01016705243026e-12	-0.100132597808496	5.15906103962256e-12	-0.103092436269156
cg15547513	chr4	141889815	7.62024474174453e-21	-0.0779984533461882	8.44944352708363e-12	-0.0862713060459838	2.03507356664442e-12	-0.0921412015559267
cg12421842	chr10	23455697	7.62117921649728e-21	-0.0878500964290145	0.00244374014916475	-0.0525571039695953	4.82823559820572e-08	-0.0752815504459223
cg27335585	chr5	95616198	7.6226654253661e-21	-0.13226455805015	0.0125450192752068	-0.0632135988691268	2.02726831314557e-07	-0.0887175120713631
cg20509903	chr15	69609912	7.62353095252401e-21	-0.0854779977501377	4.0317547561323e-10	-0.0921038802772774	9.93652332825172e-10	-0.0859255780314685
cg11844908	chr10	126357064	7.62510181979272e-21	-0.0663235357844522	1.51219752865276e-12	-0.0785003780084969	6.49044834484435e-14	-0.0713821070289834
cg04609257	chr7	100882286	7.62703706362502e-21	-0.135663134049437	5.94748742206723e-11	-0.169804622450863	6.58942844693157e-12	-0.17966721651815
cg13906860	chr11	85393895	7.62906053438744e-21	0.178769584298106	7.8942323876803e-12	0.152008775530401	2.04916497389246e-10	0.147942076242682
cg08209711	chr6	32825499	7.63141071382484e-21	-0.0856294762671007	4.07716160569653e-06	-0.0905249680393491	1.50631026274686e-08	-0.0992668287573597
cg18585849	chr3	33106556	7.63568497654487e-21	-0.101386190812058	0.000314059743855264	-0.0440887152368502	4.47082587606226e-07	-0.0662313288982522
cg08169949	chr1	28241532	7.63787191770255e-21	0.0508852756508197	2.29842372516006e-10	0.076010230930457	1.23575841880761e-10	0.0691790941828957
cg16530587	chr11	122821939	7.63988754096908e-21	-0.0579505723897798	9.16682316058071e-09	-0.0608900440447633	2.08867467424615e-13	-0.0785482533848777
cg12545805	chr7	42701676	7.64227748885755e-21	-0.197783553156638	NA	NA	NA	NA
cg01962676	chr1	18436969	7.64249612248443e-21	0.0508318927603538	0.0200100998908632	0.0179578757499895	1.72035485524274e-10	0.0292250285752302
cg20249981	chr3	133250793	7.64650290443613e-21	-0.100135142156699	2.2960428769608e-13	-0.13365532717315	1.68172843831031e-12	-0.13573705755548
cg18314607	chr13	31078954	7.64775033421871e-21	-0.0961336479397106	0.0123016732417046	-0.0424247120342396	1.74880770460747e-07	-0.0648164446688457
cg21474838	chr12	10460612	7.64958714514968e-21	-0.0840939470598201	3.73701697929271e-10	-0.087075576759682	9.07455063283437e-11	-0.0823789676787342
cg11974939	chr16	81602445	7.64993032041813e-21	-0.0666920923889687	7.24940657364882e-15	-0.115568730464151	1.09044985048642e-11	-0.104252733782082
cg10812247	chr12	60174815	7.65049697613653e-21	-0.105816923367559	3.85854714322765e-06	-0.118273500687528	1.07806681116024e-10	-0.137938411189749
cg16304493	chr22	28995830	7.65274755710323e-21	-0.0724100251302159	6.95244967456404e-09	-0.0720269466312496	1.08252091922032e-10	-0.0806490946157455
cg16187340	chr5	134527362	7.65475961369542e-21	0.0306897083936827	0.0228585855334107	0.011803217731209	2.1201731803247e-09	0.0201719568211774
cg20910202	chr8	1922810	7.65624574703153e-21	0.113898824493664	3.05457478432818e-12	0.110998684874003	1.97640457568488e-08	0.0920784224445818
cg05328326	chr16	21162212	7.65630511001883e-21	-0.228244775229838	1.01251455824333e-10	-0.261148815708864	1.07321867699155e-10	-0.241698302104572
cg06604968	chr16	2522266	7.65761853171165e-21	0.130892197545203	7.50600267320442e-10	0.154427875777794	2.29140591293142e-12	0.158427767862664
cg27553048	chr1	111772613	7.66086607933234e-21	-0.229569657230509	2.90939141016291e-10	-0.251488272161825	2.20810940106377e-09	-0.27202329815735
cg14626093	chr20	49179906	7.66341419988367e-21	-0.0546523693345013	1.30602048180336e-15	-0.0816644993434714	9.15438686145115e-13	-0.0856996807215185
cg09191448	chr3	120626896	7.66653048512782e-21	0.0704431196407022	3.66544038795471e-07	0.0451755487333588	7.79889840710217e-13	0.0456660761675334
cg25173508	chr17	36090632	7.66722956797129e-21	-0.0513387024800727	8.11203678170119e-14	-0.0856299839228898	1.50941975718518e-10	-0.075592852519833
cg23545336	chr11	82647644	7.6685733633375e-21	0.18423061368832	6.49350294871044e-12	0.319911586922445	7.35527559298886e-15	0.341917847276762
cg13265740	chr6	139349120	7.67150649673274e-21	0.11707727272573	2.09095760754109e-08	0.0839579087309474	1.40086684938812e-10	0.0911416209544971
cg05390872	chr18	7749981	7.67216617632393e-21	-0.155938250381869	0.000904760018127102	-0.075839060154132	3.88363776329282e-07	-0.0973625325368049
cg05713666	chr11	30030873	7.67381356363693e-21	-0.130055842651653	0.379675585981466	0.0271365589454107	0.474200228736911	-0.0140499180487142
cg09180048	chr3	154902427	7.67418572541679e-21	-0.105294926521909	9.19672173873463e-08	-0.0914453518124584	6.31316839692177e-10	-0.0923614092077809
cg18151713	chr16	87598754	7.67461624573044e-21	0.103339611601497	2.69297620816385e-07	0.105849263078044	4.22939459212707e-08	0.118105491652302
cg20305024	chr15	40575730	7.67961472004492e-21	0.0928043386430207	5.8795677447763e-06	0.053841441685213	2.72019192767458e-12	0.0585195599411409
cg12173181	chrX	105936150	7.68005378112582e-21	-0.0765386800346407	7.35486423501259e-12	-0.107242727607132	1.90923861346383e-14	-0.102723618921401
cg09581085	chr7	154595588	7.68519345913655e-21	-0.0566376524944961	1.46403588623447e-13	-0.0895367495512786	1.80588160742545e-14	-0.0947448998948186
cg19377326	chr1	31486063	7.68519783720709e-21	-0.106121904115819	0.461427069961648	-0.0164104896413271	0.0146115944176039	-0.0294405241947141
cg00380408	chr3	156577410	7.6860900813705e-21	0.20215311134273	2.09877999418623e-11	0.252262707360931	1.6885203653877e-10	0.263052661040366
cg08886823	chr16	68270882	7.68716356397059e-21	0.116567474739504	1.50080443850613e-13	0.0971472301339803	7.33792929298523e-14	0.103244365107493
cg23779626	chr6	33864747	7.68803489549128e-21	-0.0935415487759294	2.24147091418671e-16	-0.131179998973959	5.36198048755034e-14	-0.127554703603496
cg15516045	chr16	2836681	7.69045973581313e-21	0.158368865739542	7.18397923604605e-10	0.125416987955542	1.38619358908603e-05	0.118793630131518
cg24965538	chr1	28539951	7.69170469045399e-21	-0.171704748740273	0.0165589206778	-0.0758182751308566	7.58593787875102e-07	-0.12180652041147
cg22099259	chr4	7895516	7.6930333223584e-21	-0.0627753868475427	5.41146514978855e-09	-0.0830180570821166	1.86798408763622e-11	-0.0959090349170714
cg21321649	chr12	45211747	7.69318074475048e-21	0.158702973404854	2.02195691185371e-07	0.112541661722323	4.89834279284626e-06	0.140756459120805
cg19708803	chr6	28757018	7.69408510154498e-21	0.19847539740382	NA	NA	NA	NA
cg08218646	chr10	1692977	7.69476727158326e-21	-0.136953165623193	1.85632039631028e-14	-0.131419966287184	8.53968009887616e-11	-0.147685388111474
cg13876935	chr1	218066209	7.69829365419256e-21	-0.0846688515310136	4.67184843975584e-10	-0.086619528996452	1.29390974303327e-09	-0.0851878977520424
cg22012605	chr2	179028184	7.69857602615023e-21	-0.143100441209589	0.940192361043165	-0.00237070763429248	0.00132816602853293	-0.0590001459812367
cg06246651	chr2	239187798	7.69882555087476e-21	-0.0835316432713289	4.83639090330104e-11	-0.105570791132079	6.91089733560822e-13	-0.10858988289998
cg21068873	chr8	24373027	7.69887490388502e-21	-0.0563312422380822	6.62366028221385e-07	-0.0564567060560693	1.57732837729859e-10	-0.0547557710781481
cg01116425	chr2	107682908	7.69989909910428e-21	-0.0507830484821719	2.9992889223496e-09	-0.068078803377848	9.02279427230905e-09	-0.0684336433163339
cg11928628	chr18	19383957	7.7000164985481e-21	-0.212967678371799	1.57374001850879e-06	-0.170579325398759	5.18319371734267e-09	-0.181728412234096
cg05309179	chr11	111176107	7.70303963554654e-21	-0.0638801182260886	1.57073008513671e-10	-0.0823688672538628	2.23512292073475e-13	-0.0942371329920803
cg19174133	chr2	204652767	7.70470540987444e-21	-0.0938868187320839	3.91123636442011e-09	-0.080144691662286	1.48491529456484e-08	-0.080972532815482
cg21464573	chr19	18719091	7.70766841282641e-21	0.112749588053977	0.00013538893697812	0.0728150990168158	6.65780105224073e-09	0.0937990419883559
cg09945985	chr16	48319131	7.71032079860145e-21	-0.191202012508429	0.0142993754128099	-0.0736428507022072	1.75087011008387e-05	-0.0768588680578
cg07697891	chr2	180711137	7.71077598294579e-21	-0.0561423720984154	4.86407018178745e-07	-0.0306273674239745	7.78514892873738e-06	-0.0385901388171756
cg11797898	chr7	1983375	7.71203835431926e-21	-0.0909096029409359	8.16928057154329e-14	-0.118773458157257	2.91681845880499e-10	-0.101687774487549
cg07815011	chr9	137443432	7.71419904281309e-21	-0.0824832012024836	2.41251821913702e-15	-0.110535972790378	2.59585465820951e-14	-0.11433648904919
cg06204229	chr3	52865917	7.71544755025587e-21	-0.0521431555164467	3.98140285745717e-06	-0.0543064895026734	4.63064838543378e-07	-0.0578657899991919
cg08477714	chr17	41671170	7.71545385837629e-21	-0.093883421437097	1.71247990696258e-11	-0.107334802621392	1.05212174897135e-10	-0.123550637990535
cg00115496	chr3	125864545	7.71685571181414e-21	-0.0527573227978339	2.41588767203915e-11	-0.0776555938063592	1.05805249122189e-10	-0.0800165943565525
cg25607161	chr17	3117953	7.71982481203001e-21	-0.0787359821144702	4.33087744574963e-06	-0.0552535826639719	2.25191027906334e-07	-0.0658568023539796
cg11757417	chr7	98424289	7.7208726787215e-21	-0.167151139309021	1.04844756519205e-12	-0.138692515644969	5.53946783228432e-14	-0.153739710577708
cg09912525	chr3	46532011	7.72544187584436e-21	-0.175829988152347	0.964451172720622	0.001716981820816	0.0272026591760754	-0.0495847799978845
cg04084807	chr2	165457458	7.72676601751294e-21	-0.0446715566651754	1.09905471041667e-06	-0.0418697308342806	3.90532855042563e-10	-0.0534301337351553
cg05749126	chr17	30986264	7.72712327455936e-21	0.293289363204279	7.87305722672327e-12	0.312506758913507	3.38798174685556e-09	0.316162607764889
cg08328213	chr15	67130736	7.72922337854623e-21	-0.0804607040853637	2.82227070250536e-10	-0.0842365268301763	1.32553556671137e-14	-0.0809145853774493
cg20129073	chr6	32027528	7.73123653172243e-21	-0.0613201820463857	1.1451683488808e-12	-0.0822508595161945	1.30482068075111e-13	-0.0668098412843945
cg10721259	chr14	105146996	7.73161898829413e-21	-0.0913604115509788	1.56029200765213e-12	-0.131444958953839	3.74756485194907e-15	-0.127376940472404
cg09669354	chr16	1116010	7.73885683070386e-21	0.198654683795235	1.24895221296069e-10	0.173745424439312	1.9072123368678e-10	0.146404556337358
cg20239330	chr1	28016071	7.73972844439988e-21	-0.0579443988992145	4.73841086547545e-10	-0.0870834864709863	1.18137088787014e-09	-0.0806474431442663
cg03959079	chrX	30994266	7.74047476008219e-21	-0.0683109316607506	2.39879612437068e-11	-0.0837945911238302	3.17292472899104e-15	-0.0931676848624407
cg04280089	chr3	193508479	7.74147165507845e-21	-0.0557252355664584	3.7048706894786e-06	-0.068455587323302	4.32813092352108e-08	-0.0652760221222506
cg13738686	chr3	185599118	7.74173287968632e-21	-0.132934901684704	1.29865152184625e-07	-0.115850114820391	9.85985886431823e-09	-0.101937986211737
cg08411924	chr10	118956130	7.74273463061291e-21	-0.0406816933294113	2.46282236989399e-11	-0.069427122565249	9.17012232702842e-12	-0.0738614101567853
cg17191651	chr16	3665728	7.74350392341571e-21	0.0388695731993675	0.000882301903986117	0.0180979013242624	1.15143659600267e-05	0.0282100234694662
cg27524944	chr6	140295369	7.75015636142952e-21	-0.125340430965728	6.6880929318713e-06	-0.0894923476692744	5.26495996725798e-05	-0.0851766247478593
cg26054548	chr3	62802561	7.75265945310305e-21	-0.0769736237132918	0.00059604292707637	-0.0346505975864744	6.36105770527593e-07	-0.0497902169066244
cg12331986	chr3	159487176	7.75707665899968e-21	-0.0746819035671833	8.38609462890371e-11	-0.0814315012020688	2.38364747632942e-10	-0.0777147850535411
cg14169903	chr3	52508889	7.75978912300883e-21	0.0883414390276009	1.45572011784637e-11	0.111206936299861	3.80179985540428e-12	0.138148892979634
cg25613872	chr2	241796553	7.76186045708239e-21	-0.0728406457447001	1.84297521775551e-12	-0.0920705941297254	1.13930778550131e-11	-0.0911896819490534
cg15845071	chr11	4599033	7.7679295262307e-21	-0.0816072021335685	2.09800524146341e-09	-0.0866858957168999	3.36416833231149e-12	-0.0887910502133431
cg17024611	chr17	15251402	7.77093511894576e-21	-0.0590019198702962	5.08863087404051e-11	-0.0982552794038316	4.76394456318948e-13	-0.0844961108020844
cg07287030	chr5	134824603	7.77330843890542e-21	0.0249400529134679	0.00021113568965779	0.00739884067218641	0.00162608118551966	0.00718457619482003
cg26237112	chr22	45913062	7.77514720740845e-21	-0.0666925152589147	2.59279952684341e-10	-0.0949994309308193	2.38482303207085e-11	-0.0900065943753062
cg12748446	chr6	31124517	7.77670273044029e-21	0.0936708913460676	1.16031972693403e-08	0.0999020040180665	4.32103973482253e-10	0.0980327270810865
cg07377755	chr9	114568286	7.77683490755705e-21	-0.121126028358874	6.11132102045907e-08	-0.120041741257855	3.50026141081574e-09	-0.106906184345238
cg22399790	chr20	21501378	7.7799729419802e-21	0.0514674475766634	0.706826521917364	0.00161423726013108	0.633747142721737	0.00160205531358724
cg17518949	chr1	5568743	7.78133867736572e-21	-0.0642651424248839	2.90932621846828e-07	-0.0684416439317603	3.08146832866744e-11	-0.0827710552881676
cg08398147	chr7	99766376	7.78467569259386e-21	-0.276201349473202	4.55213405470999e-10	-0.330970433508606	7.93025151782356e-10	-0.309446741936634
cg27543230	chr5	133562604	7.78868222366786e-21	0.0741047624830553	2.89262034025763e-05	0.0403797412300849	9.36465934557095e-13	0.0408331171760101
cg16198087	chr2	124783254	7.79191572880209e-21	0.0711820022051055	0.000790636881185641	0.040400128005333	2.45921068890263e-07	0.0475951025604031
cg17770792	chr3	126242808	7.79205086512218e-21	0.107576558341948	3.60534065219047e-07	0.0701925963145175	7.12251850092237e-14	0.0736165373212634
cg14214797	chr14	91860613	7.79656027848119e-21	-0.122117315975292	4.75560381745631e-15	-0.187007342779696	4.46365769216489e-13	-0.181151804410487
cg12072376	chr17	76000521	7.7967740597656e-21	0.0690019548566879	5.10502315470144e-09	0.0704411413690687	1.00496291588845e-07	0.0905986013772145
cg21591824	chr15	80035411	7.799268039856e-21	0.233773090583703	8.50967034247372e-10	0.214177617880222	2.38597982706963e-10	0.294894109976819
cg17867295	chr11	93385222	7.80380555774772e-21	-0.0717469716329129	3.36706236692236e-13	-0.118271135855655	1.13570660581139e-10	-0.101330882486159
cg15661925	chr21	15919643	7.80399241642911e-21	-0.133897828768764	0.168884620691725	-0.0417492570145758	0.000930220959151329	-0.0629918623059483
cg03788406	chr7	1012599	7.80560172950568e-21	-0.155880302129019	7.39597607669901e-08	-0.127382045960197	1.52654695367395e-13	-0.164689967791107
cg04527228	chr8	75911943	7.80569964300862e-21	-0.180036595083775	0.0587804142375266	-0.0453365828528675	0.000482684422875371	-0.078973730820123
cg22445586	chr8	102464680	7.81301707621019e-21	-0.0759443285285624	4.94673227617765e-07	-0.0615485167658782	1.38959948328739e-07	-0.0755062547527524
cg03977443	chr4	185684040	7.81708006878408e-21	-0.0570557108251479	2.32573926755995e-09	-0.0729082166528922	1.08308050232385e-12	-0.0763052238120151
cg08209370	chr12	121949748	7.81853299673593e-21	-0.141553627333158	5.2925178745435e-15	-0.214621611754678	6.65447155291378e-16	-0.227169966445215
cg01587585	chr2	228631179	7.8185390265085e-21	-0.218677866347783	8.28859775297305e-12	-0.267109356047247	5.03507088663198e-11	-0.238945455309426
cg16680623	chr6	29014023	7.81869099642444e-21	-0.145870743748644	0.00254497356690322	-0.0814773626709471	2.71759048248025e-06	-0.102446402677782
cg13299148	chr1	32170433	7.81927879882727e-21	0.0740818578784819	1.87010183533892e-07	0.0470935347985882	3.60690343017705e-13	0.0537718882095629
cg13006990	chr16	69165180	7.8197458924819e-21	0.06859686832504	9.99200469602596e-15	0.0438432137073256	2.24561398490094e-14	0.0452215725086193
cg00090452	chr12	111253413	7.82236624834714e-21	-0.0666449687697762	8.98544433349726e-13	-0.0906280469597154	2.27729656186356e-11	-0.077720717150555
cg02599810	chr17	33220544	7.82737370307096e-21	-0.0716451194623212	1.97573790928801e-11	-0.102317384916313	8.20151552407982e-12	-0.119664975845205
cg10544417	chr10	11478183	7.82800500001386e-21	-0.0852087636615491	1.29995457563059e-11	-0.107449319365936	5.71734083386125e-12	-0.101498060213979
cg11256956	chr12	3446067	7.82875856429359e-21	-0.051300570210597	5.05030667301516e-11	-0.064359655328732	2.28362782263625e-10	-0.0825450027246526
cg03222387	chr5	126097829	7.82947062886378e-21	-0.237419036811092	0.00315817026373721	-0.128159866653204	1.08309236213206e-05	-0.161279031415976
cg06800658	chr5	134881970	7.83078889702693e-21	-0.231156364546933	2.29235715504495e-12	-0.260949629438726	1.16297346553617e-10	-0.219138746641489
cg18780489	chr2	28807568	7.83131046205681e-21	-0.0696431578146757	0.00292147409116168	-0.0365762295466099	1.10785904082225e-06	-0.0377245256989695
cg07907936	chr16	50507194	7.83386149952598e-21	-0.0559205354717092	2.71606956408359e-12	-0.0757737059429351	4.1872616877308e-14	-0.0832598420601321
cg22478121	chr2	19556066	7.8342742408484e-21	0.0617733419300908	0.00329368484977748	0.0280664138007098	1.43028337589146e-07	0.0341807109882474
cg00802250	chr12	129346277	7.83649799883063e-21	-0.0826082831838381	1.76587443520273e-14	-0.117798701562202	1.82567871090404e-14	-0.12663941906862
cg00558215	chr19	54927717	7.83663122434938e-21	0.056880652193584	0.000823560978119503	0.0147660333251696	0.00349592047506263	0.0178802704322785
cg13164395	chr1	180878044	7.83705630203381e-21	0.0972317240977373	8.00915265916657e-09	0.0946438441484012	1.64414919421347e-10	0.104188803371779
cg20755721	chr21	38070524	7.84022472830061e-21	0.0679131036476843	0.0201473392017432	0.0260818162997817	8.8667770867385e-07	0.0411230149040907
cg18298706	chr14	57857370	7.84107566021373e-21	0.0592557588498018	2.97867088684838e-12	0.136240108834727	4.15277926594846e-11	0.127283030344358
cg19501306	chr14	105809799	7.84138584415348e-21	-0.105525132941249	4.145495498715e-09	-0.0907524458504583	1.28017417516257e-09	-0.0910752888580344
cg18093646	chr19	13829848	7.84655718508796e-21	-0.0940345951870338	5.57171928460849e-13	-0.108423049082724	1.19081375888981e-11	-0.113098060733476
cg10794804	chr20	44035675	7.84737917556173e-21	0.115132319589867	2.65018373997622e-13	0.0990967209898273	1.26257640462526e-12	0.0936787603849243
cg10895022	chr1	59235119	7.84871623581169e-21	0.0586319030797982	0.0294028897615219	0.0101675973277986	0.323594764967146	0.00387424168532485
cg07934449	chr14	99946007	7.84964300681872e-21	0.0801906812957244	1.56385003204208e-08	0.0473344853281195	5.1994908329715e-08	0.0472843989111596
cg01523348	chr14	88790668	7.85017878483821e-21	0.093128853255113	5.79769544455468e-10	0.0624080544490031	2.39294504590568e-12	0.0705813911484198
cg24495344	chr1	103574097	7.85478661369792e-21	0.044029071872153	0.0357319392306061	0.0173928142649362	0.000952257294029353	0.0206498749653934
cg14571344	chr13	21000772	7.85778236835083e-21	-0.0597235288091903	6.1094369827454e-05	-0.0552921815212205	3.82384337573429e-09	-0.0583483606745931
cg03802893	chrX	50323125	7.85866344548589e-21	-0.157442399077422	9.88360192612197e-09	-0.183213269054275	6.76754330916346e-10	-0.172205508582339
cg14878961	chrX	31271942	7.85884838527629e-21	-0.0937239676911528	0.000366335341247938	-0.0643054954032114	0.000366130707849348	-0.0542067738456976
cg13571091	chr20	55573763	7.86019819689624e-21	-0.0927535180246314	3.83888952210612e-14	-0.108299537935366	2.29975099772254e-12	-0.104241055373936
cg11912093	chr1	43221838	7.86102022093545e-21	-0.0607116598594711	1.05545483596607e-10	-0.0742557544558974	6.99004847071191e-14	-0.0864260902769476
cg10322874	chr13	41573525	7.86217520208475e-21	-0.103558390798335	3.99470887688178e-13	-0.154569215469499	1.29842611523646e-12	-0.146653855638363
cg06684503	chr17	36873584	7.86418658686629e-21	-0.0821750149942167	5.04688283466458e-10	-0.109769392274535	5.59120320327007e-10	-0.108359085167048
cg13049859	chr3	58132134	7.86477758650678e-21	-0.0872447826798242	3.44060538606571e-08	-0.0697902574301112	6.9534479689755e-08	-0.0788881221899225
cg06424110	chr10	60462320	7.86595013891076e-21	-0.112171643195869	0.00359446231493529	-0.062653021810725	1.56794638174594e-06	-0.0729449193457305
cg07623116	chr2	233734064	7.86763773237134e-21	-0.101526964386283	4.44239176594564e-10	-0.109706748886232	1.99269292074713e-10	-0.112444840959845
cg02883332	chr4	114893244	7.86953237772776e-21	-0.118455549761509	0.90900620519304	0.00357711932201012	0.123146425575243	-0.0270498273706978
cg07445309	chr3	65375824	7.86985296700649e-21	-0.0824211337984404	5.62458966210148e-09	-0.0856178656285656	1.82482320025754e-11	-0.0942840899346586
cg02933624	chr2	238238997	7.87106234376479e-21	0.0701786820988726	4.75126972659605e-06	0.0660977265938815	4.97436598556497e-08	0.0711367668467902
cg11130778	chr5	176296658	7.87382264230784e-21	0.0122610242015781	NA	NA	NA	NA
cg05780580	chr14	95184148	7.87403785259055e-21	-0.0502488924818422	4.92157215784538e-11	-0.0627294018277953	3.17512753374543e-13	-0.0719918219253459
cg21719418	chr11	105800243	7.87440528740015e-21	-0.0712567473183564	2.16828180975656e-12	-0.0815037531295141	1.81427530833894e-11	-0.0796167276858064
cg22682646	chr12	114216448	7.87479292798039e-21	-0.0741097073160926	2.65802475571134e-14	-0.0912939359728678	4.38120010833279e-12	-0.100916922858031
cg00486381	chr11	12013993	7.87804764643115e-21	-0.0609771784197541	1.87519932973653e-14	-0.106810637659737	9.72784657612103e-15	-0.108143678718829
cg20358069	chr11	12524857	7.88251872658866e-21	-0.0554034924132836	1.36489566626579e-08	-0.0660779803199623	1.76930712316233e-10	-0.0767931277516406
cg06667858	chr2	241630038	7.88274287011341e-21	-0.113996305213736	NA	NA	NA	NA
cg25433496	chr17	293505	7.8854465209384e-21	-0.157880433799059	5.47365108195752e-17	-0.194022530190771	1.27656616657808e-15	-0.169072023733161
cg12733254	chr1	26682999	7.88622339369736e-21	-0.070232553005709	4.03293394893326e-07	-0.0734610394349453	2.67957828006223e-09	-0.0820021308154337
cg14221469	chr7	30960225	7.88913593337325e-21	-0.0736134189870658	9.98328733732736e-11	-0.101816636783479	2.29280000052007e-13	-0.10576854246115
cg11830644	chr17	6443322	7.8898648957668e-21	-0.0833442743861048	1.86409232758184e-10	-0.0853051895169123	2.30164808753601e-07	-0.087013748873203
cg19961173	chr11	133788902	7.89052100045177e-21	0.194041373097823	1.33868920882065e-10	0.148177782460264	1.33341042890965e-12	0.164999545831592
cg05628902	chr12	52462839	7.89063454306013e-21	0.26064431733972	2.39496428586735e-07	0.203405695068907	2.00756958365481e-09	0.222915809110315
cg08514594	chr7	157874020	7.89350877666281e-21	-0.0985159035003953	2.24617935093911e-15	-0.131635902170677	7.62776964290036e-11	-0.11933969791928
cg17219026	chr1	229421719	7.8939021800152e-21	-0.0771716087922932	0.0129066218360241	-0.0273108920989958	0.00065368178390826	-0.0299402331779434
cg18892790	chr22	25819979	7.89422971484544e-21	0.044781257485899	5.35611450470854e-08	0.0430399396766187	1.24570033844691e-07	0.0457551999302663
cg08958131	chr1	29535823	7.89476515169638e-21	-0.0635771392231086	2.94690781665393e-14	-0.104391641570772	5.13070682354776e-13	-0.102646516130981
cg24626312	chr17	46671332	7.89720016654481e-21	0.0660892373227766	NA	NA	NA	NA
cg03464475	chr7	37983860	7.89863305847917e-21	0.0726723998924305	3.15988152341286e-08	0.0610367150458174	2.26056549570728e-09	0.067066881868431
cg07599813	chr21	18892426	7.89945826362213e-21	-0.0443438004999334	6.49305876942378e-10	-0.0705502535678642	4.10301225775379e-13	-0.0656637565189955
cg13773276	chr11	77757119	7.90113875239757e-21	0.0904877432750639	1.80274633624663e-10	0.0570475058900685	5.78707057337937e-14	0.0609999355710962
cg20214316	chrX	7062489	7.90139043251808e-21	-0.0708195558404211	1.17730176647386e-08	-0.0699360200796611	4.12811107565343e-09	-0.0666162585713951
cg24420617	chr1	173833450	7.90158650123143e-21	-0.070252141954934	0.0225381643642843	-0.024854955444373	5.38791992677933e-06	-0.0318314347550903
cg05133323	chr12	116682493	7.90600358022557e-21	-0.0721135147800501	4.52739280180589e-06	-0.0616128400847864	1.83624616467853e-08	-0.0775084954182533
cg05477165	chr2	129074982	7.90602203445944e-21	0.093770296897444	1.60523680064527e-11	0.0584382817940582	1.11360326843529e-15	0.0623219027990344
cg14348102	chr22	45939777	7.90961975873897e-21	-0.0722148555731728	4.70038492727951e-14	-0.102915780955287	6.59119730086846e-11	-0.0999871301725136
cg16259571	chr2	220384841	7.90992383348395e-21	-0.0685524660503722	9.51181844688499e-06	-0.0501947349834976	3.27346733456465e-11	-0.0603248084705811
cg06548673	chr15	45473947	7.91396903850304e-21	-0.184897426824814	4.11455141964526e-11	-0.24773412732336	2.36143240149041e-10	-0.246952619419918
cg07933197	chr19	41099013	7.91486715900311e-21	0.124107367248143	2.34700621825906e-10	0.128723851876333	3.15526244627126e-11	0.154348524670301
cg19736994	chr7	2133480	7.9154651249634e-21	-0.0813798463887372	1.47908985460888e-12	-0.109445758255347	3.59678173811014e-12	-0.122206195203716
cg15582506	chr19	3583573	7.91559782745529e-21	0.0679107615879735	7.77863848954232e-10	0.0622618879951592	6.67480218088898e-09	0.0692544212143789
cg02026141	chr10	23492470	7.91837962545712e-21	0.160760891741064	1.42007750917589e-12	0.148628850980008	9.78444276267321e-10	0.168694697910427
cg14791029	chr11	45190374	7.92122174844955e-21	-0.098218926638999	4.87636891006255e-17	-0.148287539164235	6.65009473026687e-15	-0.151843797409827
cg20536289	chr4	148499207	7.92135541035e-21	-0.0995116911660752	1.12555650562377e-11	-0.0944751290114488	2.06926293884186e-12	-0.0982237157948212
cg09284745	chr16	89363047	7.92218667700823e-21	-0.0636955762536728	4.18354753584988e-14	-0.0844860113067614	5.67839581020953e-12	-0.0769693264839641
cg23756322	chr6	72924771	7.923315832844e-21	-0.106781161367218	0.776760137946601	-0.00878864634628544	0.023722088047415	-0.0322136443162928
cg03768057	chr1	170905998	7.92868186656417e-21	-0.144703432934456	4.01229404885266e-05	-0.0971489260125934	1.44932308567778e-08	-0.111282732413669
cg17314507	chr1	203540984	7.93396212616101e-21	-0.0795757903948625	8.68128885356659e-11	-0.106858100402637	2.35164884056675e-11	-0.0978031435287998
cg17130251	chr19	3945936	7.93528175060173e-21	-0.0968417136100079	1.06863168557902e-12	-0.105195065226649	9.7558297619485e-12	-0.121054769678998
cg16659728	chr11	68748506	7.93562396155929e-21	-0.100663588143886	2.89299812992497e-13	-0.0983278369196694	1.36347950654653e-11	-0.0933457026773231
cg03356866	chr22	33258777	7.93789846969916e-21	-0.099288890248026	0.19188058483087	-0.0192726433581532	0.000191130403865657	-0.0336110375628816
cg09503767	chr9	132947677	7.93828436375261e-21	0.145591402796736	1.61974764168125e-08	0.138449575919023	1.23015551885392e-06	0.120013171062733
cg19734045	chr3	137852643	7.94020902586773e-21	-0.076804160214852	1.21927502793607e-08	-0.0698811571674813	5.9942765833327e-07	-0.0683662821558294
cg14021168	chr17	8242177	7.94078252035375e-21	-0.0744691935349797	1.33997086529096e-14	-0.133023957128443	6.84014888485938e-15	-0.126792225019224
cg16010769	chr11	63786408	7.94113053388365e-21	-0.0830216966197106	1.09353599231579e-05	-0.0716606691092624	1.27236679331787e-09	-0.0876752624572693
cg26880753	chr6	5093932	7.94196220275992e-21	-0.0709389147537899	7.59776471068208e-06	-0.0431680804429212	3.47508011296912e-08	-0.0543713065835684
cg16114709	chr2	23721660	7.94244653275495e-21	-0.0615639818493051	1.84963437425977e-13	-0.101393481392217	5.08160705800317e-14	-0.0899317993351896
cg15713630	chr1	165205003	7.94262424983485e-21	0.0381421226358128	2.01894847250472e-05	0.0204884881778636	1.38915727943795e-10	0.0229346740523232
cg22982023	chr18	56519174	7.94459222232171e-21	-0.088870189646942	0.122324149008488	-0.0193286984830625	0.00472111837491643	-0.0414157959616779
cg06635133	chr16	17528276	7.94691675099265e-21	-0.0719183038068432	2.44189542338725e-12	-0.117430396826372	1.68603052583365e-15	-0.130678686496259
cg17643023	chr18	55833162	7.94701285091514e-21	-0.0605170499549633	3.63490257905543e-12	-0.0878106329595403	2.31492302782183e-14	-0.086047005646935
cg17590138	chr2	23645782	7.94811182405468e-21	-0.0760171290998345	4.35600640370369e-10	-0.0789204133649806	8.69479197916461e-15	-0.0830262139157889
cg05898524	chr1	156083276	7.94950827017156e-21	0.132200233300034	9.65560679191902e-07	0.101589145532101	6.85059032270638e-07	0.105960636355531
cg00186181	chr1	203498197	7.9512908560345e-21	-0.0584164831474457	8.62428087151548e-14	-0.0875442888625435	3.51824115341031e-15	-0.0875102161733411
cg14672173	chr2	82766427	7.9563293958349e-21	-0.134883230586623	0.000284126635940222	-0.108091576630986	8.68750198951024e-10	-0.139194302742441
cg11345330	chr22	29470209	7.95705587547157e-21	0.117435369919556	2.80175054875952e-07	0.0644844456343767	1.97031910128926e-12	0.0741921860816877
cg05945230	chr17	12425767	7.95868285737068e-21	-0.188610171672185	2.04248302344226e-09	-0.202333788429883	1.52428958351798e-10	-0.249083399089911
cg15037583	chr11	63767176	7.95913582785328e-21	0.0604367480836907	0.000488940153911261	0.0337472433190572	1.853085411074e-08	0.0353630813712688
cg10091798	chr12	46654629	7.96004293829405e-21	-0.0568816516214893	3.78902305172703e-08	-0.0592369127496611	9.57527562136001e-10	-0.0735074451999981
cg22600832	chr15	89746837	7.96123055220944e-21	-0.0488089285914322	3.27589492641108e-11	-0.0663006457786385	8.73295219883343e-14	-0.0728794182992607
cg16264022	chr9	89782318	7.96142609227074e-21	-0.0609682358922358	8.47013813691267e-13	-0.0861931629010412	2.71412415971605e-12	-0.090837457362307
cg05130081	chr7	157867264	7.96183295893599e-21	-0.0634694866082323	7.60349287814221e-09	-0.0723035295284792	8.8056312010697e-10	-0.066504810704654
cg25418705	chr5	112560509	7.9631695632775e-21	0.0668395866740413	2.85631686692656e-12	0.0775137277495512	2.90134784697982e-12	0.0831179141942088
cg02024094	chr20	60937585	7.96686249221272e-21	-0.11570013097015	1.39531787528546e-11	-0.143132676437212	2.6703105545535e-15	-0.151089399513113
cg11863755	chr17	2802053	7.97248308319268e-21	-0.0530737361423782	1.5413970897098e-07	-0.0549530709525142	4.49115879277349e-07	-0.0731723400578693
cg19456997	chr6	31090929	7.97759885986907e-21	-0.0756221894763746	7.87707955633589e-12	-0.0928771087354757	8.39978263602003e-13	-0.0864899219250474
cg10090994	chr4	21881155	7.98141503824927e-21	0.132716210948842	4.18886074690105e-08	0.140061373168396	7.13668411998474e-09	0.138598281047474
cg25927472	chr3	10432209	7.98236024602348e-21	-0.0675492955523838	8.46793536957932e-09	-0.0674272170349787	7.34894159977095e-12	-0.0768853417075563
cg05844977	chr9	36277400	7.9833002635088e-21	-0.152921641523561	0.106094901877376	0.042698355902504	0.0451307336831311	0.0295709975142726
cg08549781	chr2	224681209	7.98371277176109e-21	-0.107524434033406	2.32230925722862e-05	-0.0754985302551059	5.46944639384395e-07	-0.086397703563931
cg24608717	chr3	48678331	7.98630522733059e-21	-0.0621094060686915	2.3505850637531e-10	-0.0836666757787736	1.3883312087082e-11	-0.0906290368090724
cg24799863	chr7	96653979	7.98871897327363e-21	0.0773391117670774	0.0271378086897373	0.0283459001128578	6.35667046216645e-07	0.0395554705568418
cg01490728	chr9	136565608	7.9908793030029e-21	-0.133750211580241	9.47614729653282e-13	-0.168337344733432	1.56187257044027e-08	-0.147387868359072
cg22522358	chr12	97416508	7.9914642720418e-21	-0.183508285514147	0.0350596833297681	-0.062085309189714	8.88408871293128e-06	-0.101348869336545
cg08361197	chr2	100982187	7.99214114856875e-21	-0.0964678363149568	3.91369602867911e-10	-0.143508284495447	9.795478369201e-09	-0.122236440008431
cg03243506	chr20	2517231	7.99271077652257e-21	-0.0820868573619832	6.50123366038992e-07	-0.0593765851737778	4.41018086631742e-07	-0.067056722114672
cg11141796	chr4	57967183	7.99420901784064e-21	-0.07277791746687	5.78615812378593e-11	-0.0842859458625499	2.47111157370218e-10	-0.0852400552377928
cg13451317	chr2	127372434	7.99494795767237e-21	-0.180278043531682	NA	NA	NA	NA
cg00985247	chr11	131533019	7.99599571450101e-21	-0.118407606662649	3.07826703995348e-08	-0.0802071920742156	8.56984652726165e-09	-0.106477261511199
cg21338040	chr6	154927586	7.99601375013657e-21	-0.113106578611062	1.13106466939131e-11	-0.168557804460269	2.2656358071454e-10	-0.162512139700347
cg14985716	chr13	28402255	7.99673884340374e-21	-0.0653517914769647	5.4080753997818e-07	-0.0576628627762172	1.75508114327036e-08	-0.0643871222652031
cg12682382	chr8	74787918	7.99677103469164e-21	-0.292932245335937	7.94462700364939e-13	-0.409628303925979	1.18849694246282e-13	-0.401896500097445
cg04112181	chr6	168680286	8.00089448068976e-21	-0.122126507086106	5.74288307720924e-14	-0.129132007052909	4.821318924261e-13	-0.127593622124248
cg12645182	chr7	37936900	8.00153578137941e-21	-0.0619261837547861	2.58746854141966e-06	-0.0486518970251435	2.9288779575098e-11	-0.067960602119825
cg08345189	chr5	65437789	8.001756857702e-21	0.0679729904931199	1.14523535701521e-07	0.0560806936156866	1.79625073600537e-09	0.0604406779055374
cg01779273	chr9	18792460	8.00344009735028e-21	-0.0629999569181751	1.2578334461355e-09	-0.0803518435956968	1.93269142931744e-10	-0.0677399371214546
cg02728295	chr7	33764737	8.00440468264145e-21	-0.0587278447162528	7.82552116304921e-13	-0.0810411865611264	9.06927153258992e-15	-0.0866721588639587
cg27532621	chr1	164593763	8.00487541983341e-21	-0.134162894175541	1.87032645771868e-05	-0.0739483512449551	2.05265094233534e-07	-0.0745651173943406
cg19340286	chr7	30892482	8.00841273415637e-21	-0.071262293920454	2.87488146955096e-13	-0.0891289528163778	2.3646092901071e-12	-0.0934398578745276
cg02390853	chr1	40352334	8.00959797757593e-21	-0.0616447494891287	9.43607419070537e-16	-0.0968436956521515	9.63196202396543e-14	-0.0909261823584971
cg06064098	chr13	114310718	8.01271293366201e-21	-0.0689604733984172	4.26260456234523e-06	-0.0768613944966573	4.69472884113187e-12	-0.084684349841679
cg01949260	chr2	58749327	8.01759943772839e-21	-0.0523042872276423	3.32734164875445e-11	-0.0514444014910675	1.30772496798709e-13	-0.0572961023172056
cg07533376	chr11	88228021	8.01865352792905e-21	0.157547520037266	1.0742639896846e-10	0.164602534094194	2.11271782845102e-09	0.209961124048654
cg03920410	chr17	77295692	8.01983469274318e-21	-0.0926116580740288	2.4695864941887e-10	-0.112985985580224	4.99724057222596e-06	-0.0831186556731544
cg02941028	chr6	143447596	8.02130681119971e-21	-0.154330096702245	0.0115430167862008	-0.0614190652886031	2.76236551393409e-07	-0.100403332358177
cg03984864	chr18	55872867	8.02146479642869e-21	-0.124469069984916	0.91270563468771	-0.0021073674843396	0.00459017021847058	-0.028339521030622
cg01108633	chr7	96899839	8.02560604674898e-21	-0.0917420512805721	7.2774075031788e-11	-0.0920504611212229	1.24284434034287e-10	-0.102263055593353
cg05225089	chr12	57595554	8.02695584718018e-21	-0.0914213784749558	4.60237616828783e-13	-0.0910127316104408	2.19544387848018e-11	-0.0914600664855504
cg10909610	chr2	204858471	8.02842443940702e-21	-0.104486926048831	6.82018422842199e-11	-0.0913604515684258	1.26454535099882e-09	-0.101134274715246
cg15287403	chr3	51746779	8.03202051463977e-21	0.0169291632708328	6.17536524304445e-07	0.0105822734784438	4.77407227110198e-07	0.0093368161677906
cg20975074	chr1	2066430	8.03366972586495e-21	0.171246467725996	1.60308656572832e-11	0.187167938726915	2.60231029416954e-10	0.165703883054013
cg25811920	chr8	128147663	8.03370748876139e-21	0.101721579234324	1.66661173394771e-10	0.0856203272226115	2.21159682772963e-10	0.11338033118109
cg01976904	chr6	150218679	8.03665535885691e-21	-0.108868254103796	6.72678973980218e-12	-0.112405444485614	3.7275003581175e-14	-0.119860320532792
cg08965136	chr10	77411339	8.03775149384013e-21	-0.0562586229527865	8.15094422749669e-15	-0.0749033573021677	1.2054225599416e-15	-0.0734113022143603
cg09391419	chr14	89494241	8.03846661867092e-21	0.0711991004595949	1.03753037519326e-08	0.0416624203279509	2.91081233186611e-07	0.051009780205251
cg07881677	chr17	2304589	8.03879963809353e-21	0.0646562254260605	1.13574312845842e-10	0.0948415813974263	2.07952724570707e-10	0.105551404062845
cg24934492	chr12	58923839	8.04491983332763e-21	-0.152163305994026	8.45781868352298e-09	-0.137536260540587	1.06242789308483e-07	-0.134943339397209
cg22943986	chr7	27142700	8.04707739371355e-21	0.0993507184078883	3.04030268722537e-07	0.0872239924526279	5.52517246097879e-06	0.129599143477493
cg13601739	chr11	74875013	8.04859966838232e-21	-0.0717028385901037	0.0969874981472332	-0.061607332100576	0.0125757206827055	-0.114000275917599
cg03742293	chr15	102215399	8.04864992106079e-21	-0.0677666774597537	2.62596676440086e-06	-0.0462411640378161	3.78142714138162e-06	-0.0562317821582879
cg27612454	chr3	123138187	8.04918439946184e-21	-0.087245353510102	2.44314301103101e-06	-0.0720331204989066	1.64701552908159e-07	-0.0952322492798781
cg06975162	chr2	79367903	8.05512718799502e-21	0.256316060939529	3.39849446968267e-10	0.34910927367735	1.83463933923785e-11	0.380648730354462
cg22248052	chr6	50791419	8.05889752311794e-21	0.0398538773474297	8.76653598237904e-08	0.0274753095572951	1.41438156899465e-05	0.0310255197800244
cg23234774	chr19	4542520	8.06090923027904e-21	0.131894477067444	3.45896413021183e-08	0.1168129438258	7.13829415463112e-10	0.128047329875777
cg00657095	chr6	35310123	8.06126305320486e-21	0.0653223624482739	1.12978150460001e-12	0.0517663663505826	3.62758179038658e-14	0.0565384728894573
cg16756008	chr2	186948529	8.06395508432278e-21	-0.040283400970971	8.16389131493705e-11	-0.0618835788211578	1.0381145703719e-13	-0.0693877478770042
cg11772065	chr3	42217588	8.06785160812226e-21	-0.0999503676828589	8.7625663404668e-11	-0.106958970854467	3.54485975556104e-11	-0.120367264893435
cg18683103	chr10	115015742	8.07267579170909e-21	0.154746125181752	1.76453167702664e-10	0.172985005013128	1.14403946885573e-08	0.176612058849129
cg05419096	chr13	107467865	8.07317973336731e-21	-0.0621791796555986	5.01111816288952e-10	-0.0861489324498371	4.18767347484509e-14	-0.0994018398165116
cg10449895	chr16	16122520	8.07365959036143e-21	-0.111023123869213	1.41438103173758e-10	-0.143188859131422	6.9626644932393e-12	-0.14218239309375
cg26774385	chr6	35354049	8.0742509873362e-21	0.0697164203192873	1.34668143024882e-06	0.0845001355965434	7.67329373983129e-07	0.0717852192207893
cg27328824	chr10	90653681	8.07457869322269e-21	-0.0958570716582098	1.65955144689374e-15	-0.157334070174648	1.04491775505969e-09	-0.131060612764564
cg12583087	chr13	103054118	8.07671340751613e-21	0.177587152897624	9.91774065979702e-12	0.198918705215276	1.41659922981808e-13	0.207513065501287
cg04794183	chr12	54410510	8.07733356532333e-21	0.0876112336160964	5.31827568227469e-15	0.0705806886150664	5.52792529854255e-17	0.0688960377570963
cg23628478	chr14	100784781	8.0783073736107e-21	-0.294295446341159	2.19795458137485e-10	-0.259666385066067	8.17142949900465e-08	-0.235615745145568
cg01993680	chr6	10837744	8.07950950533577e-21	0.0625992783893989	NA	NA	NA	NA
cg02868123	chr2	79382913	8.08219680949809e-21	-0.0765675365321506	0.00132148688607361	-0.0533421335796789	1.34787527572547e-07	-0.0792689431361402
cg23615397	chr3	55065552	8.08415704783662e-21	0.195550598074889	5.12792707357595e-13	0.291876889963734	9.76387622530009e-15	0.272437562140652
cg26720488	chrX	19064493	8.08826612476507e-21	-0.0830717450754675	0.166889677274091	-0.0194428066026807	0.00874247222175147	-0.0200804046010563
cg02719752	chr3	62861245	8.08843391611048e-21	0.0669027624510793	4.95807134360888e-06	0.0298248574836999	3.56110641499842e-13	0.0375946856071633
cg26227484	chr1	192777455	8.1002586436055e-21	0.0759954905809136	2.34419253545028e-11	0.0556585985569026	1.86660573249254e-12	0.0564373860147942
cg14363086	chr22	45874029	8.10156326729216e-21	0.0929172170245001	4.6212021343749e-09	0.101180866756319	2.87542216659447e-09	0.133262500874904
cg12318602	chr4	165457859	8.10382851081327e-21	-0.0641884695523808	1.99304572948778e-06	-0.0353960947052853	5.96825186893451e-11	-0.0475592769700802
cg03500452	chr22	44782645	8.10601877465271e-21	-0.0896398163461307	9.16919565413148e-08	-0.10794456729517	1.29252271554488e-11	-0.118365699384492
cg15674246	chr7	43520760	8.10606272654492e-21	-0.0933235839912168	5.7117800491478e-07	-0.0698115328284731	1.65248950314052e-09	-0.0782357854619462
cg07001450	chr1	169665464	8.10615271421553e-21	-0.33355181623368	2.15065060952982e-10	-0.387468747431926	1.18950045951066e-13	-0.434513442181288
cg00987080	chr1	32930837	8.10695860784524e-21	0.0427427391650388	8.0216766159734e-07	0.0287985116554755	1.37336052538755e-09	0.0275335401729675
cg23479088	chr8	14613550	8.10701721387025e-21	-0.111419012998243	0.000782074391593714	-0.0653673572323791	7.12524021162751e-06	-0.0667778925419055
cg16084133	chr22	28074146	8.10867051235222e-21	-0.102654734212408	6.90817668243654e-12	-0.116310596051043	1.15803784104242e-13	-0.131159170571731
cg03717201	chr2	60780764	8.10940059710467e-21	0.0551785992204655	0.000316260697439815	-0.0240669642710643	0.0259482366443266	-0.0106264395243003
cg27395906	chr18	71893622	8.10948438378613e-21	-0.0538787289480999	6.88237774106826e-10	-0.0723833416990938	3.28763292057041e-11	-0.0844666372492924
cg11933211	chr9	133027040	8.11007742932673e-21	-0.0971614885001957	2.82296729206641e-12	-0.125340859778499	3.73199710440706e-11	-0.128917920878084
cg13517725	chr4	37383148	8.11141776888332e-21	-0.0755356890762368	1.22430948495997e-10	-0.0851723534827377	1.10636009879861e-11	-0.0879290158385935
cg01202698	chr20	31652520	8.1173022039333e-21	-0.0560474119031012	5.88598455846535e-08	-0.0462260132494371	5.46880097578183e-08	-0.0521342065477236
cg00367596	chr6	168684221	8.11783393825836e-21	-0.0591144849886835	1.27843971304697e-05	-0.055931985107838	1.06979704526735e-07	-0.0726109058110781
cg22720029	chr22	32058579	8.11805893188134e-21	0.0923562755938655	1.11257020381889e-08	0.073683851482229	2.85363394270572e-12	0.066118630217805
cg04940570	chr11	12696758	8.12183279997872e-21	0.0522225221525802	1.98549758386129e-11	0.0530493099231956	2.59585423901374e-10	0.0499936729371645
cg13894444	chr3	189821064	8.1241638329397e-21	-0.0835236425933554	0.351082685261223	0.0139129133985913	0.132067710679577	-0.0127579334885415
cg17133119	chr10	90746801	8.12423012447068e-21	-0.138590647357982	0.631993371379244	0.0129267804818932	0.726232543434322	-0.00494391767184028
cg24213240	chr7	98446784	8.12551547548213e-21	-0.0834482993987395	1.38250026605672e-11	-0.0944874662880874	2.97442985117859e-15	-0.108990586069321
cg01410118	chr2	157258603	8.12749936331421e-21	0.171741323801519	2.07625222855732e-10	0.216021244231758	9.91891035932537e-12	0.235600464062855
cg18220920	chr12	115126061	8.13068582246443e-21	0.0538506031680692	5.94976042692314e-09	0.0389410423547284	9.8632909963517e-11	0.0390563863905202
cg19696211	chr8	144251056	8.13277684456229e-21	-0.0803113138399867	2.22178296778712e-11	-0.111707931117896	8.54389502174203e-09	-0.100789641409627
cg05249838	chr10	128208758	8.13462079076605e-21	-0.0719820210943198	5.3694199979004e-10	-0.0876498649699985	6.53524114358039e-09	-0.0920524970640963
cg01574673	chr1	156595164	8.13469294165402e-21	0.064057048661455	0.00153166322337271	0.0259121036292029	1.97563589268124e-05	0.0296285815570008
cg02855194	chr2	233877530	8.13682014634915e-21	-0.0482332583405582	2.35352486680095e-08	-0.0667882469352935	1.10235902401139e-08	-0.0592905057660909
cg09224569	chr2	122758846	8.13828857204713e-21	-0.0801090780424229	4.12020853405896e-09	-0.0703440335315767	1.39651830113886e-09	-0.0835334355537086
cg07317740	chr11	207286	8.14740258323566e-21	0.0196562257543647	6.62618152455807e-08	0.0329302338919275	5.41381704651296e-08	0.0363612513546204
cg06422145	chr11	61579991	8.14811902916134e-21	0.0968213796927152	3.1437056319586e-10	0.0919375350505025	2.80399855053371e-07	0.081752189106172
cg04528819	chr7	130418315	8.1481692370076e-21	0.0929162926328666	1.91331146828021e-13	0.0613077320247576	5.29458547438833e-13	0.0607570363197273
cg21822325	chr9	139222119	8.14868100689067e-21	0.0758128702743363	6.64588200657964e-13	0.167498916901953	9.89254201415071e-11	0.159955551301362
cg13190762	chr3	86612341	8.1495609094198e-21	-0.159814605584723	NA	NA	NA	NA
cg20274006	chr8	29778956	8.15170635864744e-21	-0.0637484618309368	6.72506424105641e-10	-0.0690027952166452	2.68743674989744e-12	-0.0863898400971156
cg08922515	chr6	125994809	8.15265369635113e-21	-0.113327146906257	0.000407939446787444	-0.0555471573257247	8.04920790409379e-06	-0.0754206041805146
cg20130018	chr17	95730	8.16280101947923e-21	0.129923700991154	8.67467674069055e-11	0.138927978103615	1.03723638273728e-09	0.134554387388719
cg17480245	chr17	48131192	8.16754246348404e-21	0.0964836138853424	6.68532201766269e-09	0.0951814039971669	6.66096671037085e-08	0.0877593517902046
cg09355348	chr1	20537764	8.16859345330966e-21	-0.0854596467750259	6.26396355180909e-13	-0.11099470344404	2.31159387449891e-13	-0.11366997502227
cg02681274	chr3	166289851	8.17086753697792e-21	0.153835277781846	1.17240187630469e-07	0.204750017545823	3.67193215483774e-08	0.196560302100547
cg25308322	chr13	86268291	8.17143480119649e-21	-0.288620923407373	1.0482675376847e-09	-0.328049601761147	7.41217668793491e-09	-0.312246379033152
cg01359236	chr8	11763828	8.17265202934491e-21	-0.0884487160552282	7.52279267298386e-14	-0.113746220148949	4.90308412424112e-14	-0.12359697009038
cg05636843	chr6	33138669	8.17311643043788e-21	-0.0763485713759193	0.000179632308144037	-0.0623763755617791	5.93893085972394e-06	-0.0709427738125894
cg10953860	chr11	111971456	8.17611623533401e-21	-0.119160152212849	0.0726857364105192	-0.0378255462165747	6.28060409714173e-07	-0.0612771529332044
cg27588012	chr21	31853712	8.18509511924889e-21	-0.0760906244004977	0.0174387727184517	-0.0350581510598373	3.32623027304195e-07	-0.0610197475144553
cg02076518	chr2	86149166	8.18558832929761e-21	0.062314238258105	4.68929065425746e-07	0.0394144906436966	5.04763200661664e-09	0.0644226255348386
cg13771254	chr9	130451106	8.18600557742338e-21	-0.0600719335395588	5.13309638932703e-10	-0.0778342469877114	7.59919839607387e-11	-0.0700065128286805
cg10413992	chr8	39576637	8.18771061531296e-21	-0.145774612526326	0.000193023728957599	-0.0958906438304502	2.66228767453118e-08	-0.131095346048181
cg16285799	chr4	7859308	8.18799282964851e-21	-0.0705231054866354	2.3407170142852e-08	-0.0550739343141221	9.56087188704778e-07	-0.0555511117008267
cg13345942	chr10	22625015	8.18819572402752e-21	0.104768356788167	3.63532119710884e-08	0.070355910670399	5.65259718674853e-11	0.0643577131018517
cg10962762	chr1	228075749	8.19087443175814e-21	0.300724775661923	3.4734806253617e-12	0.353114683577484	1.27921572643749e-10	0.389633705920155
cg13379763	chr2	219892516	8.19175488185262e-21	-0.0664190377995584	2.71834182526767e-13	-0.094322575927137	4.56366403475527e-10	-0.0731069904747476
cg16645133	chr5	118691425	8.19260465677092e-21	0.0505289014064631	0.35790689951304	0.00311885590573034	0.617002910650478	0.00162161625398127
cg03182945	chr1	53752818	8.19274349103269e-21	-0.0912655967341251	9.48334008655409e-12	-0.125491920374473	2.94002222936111e-14	-0.134580037119886
cg19100598	chr12	17224811	8.1935834481676e-21	-0.0558857699176262	9.27285680163166e-06	-0.0525928772672371	4.47583912521319e-08	-0.0614498044160211
cg05200057	chr5	139172852	8.19459633061488e-21	-0.0954299369872802	3.55147402612338e-12	-0.109538272113264	1.81577829861595e-13	-0.116804847345977
cg03706436	chr19	30717225	8.19920741128687e-21	0.0400883226152728	1.97919654583729e-11	0.0335697833049713	5.46705914502569e-12	0.0356701535274837
cg23006689	chr1	151195124	8.20029135541807e-21	-0.112832014398033	0.0135463001150315	-0.027415246784341	0.000106984601280918	-0.0497547697387497
cg05043910	chr2	99872119	8.2009654078127e-21	-0.268835149319738	7.21627739483469e-10	-0.305229623330021	1.13235848495467e-08	-0.296280103900476
cg06648794	chr2	19428801	8.20257360484388e-21	-0.0605732871995444	3.73816240641052e-11	-0.0894919702702132	7.33119484368424e-13	-0.0861710250116069
cg11558464	chr4	169408618	8.20751446992818e-21	-0.0878150798831131	9.4767590010991e-09	-0.0803934385192646	8.70243956197189e-09	-0.0901972037287965
cg11564670	chr18	13915006	8.2102572463128e-21	-0.0904308638735761	1.05160609068258e-14	-0.151664739983701	6.28436637085119e-12	-0.138730763833677
cg04755345	chr2	105500602	8.21651148666158e-21	-0.0566325124678487	5.20407357693852e-09	-0.065223724882678	1.77027267100189e-14	-0.0738123894495449
cg25884579	chr6	42883389	8.21799174211976e-21	-0.0806866704975794	6.76936630771868e-14	-0.109168701389535	3.36887065043095e-12	-0.113159445816471
cg20306861	chr13	70966046	8.21817658872703e-21	-0.131281072994108	1.19430305954011e-05	-0.113491118762762	8.84445898535721e-09	-0.139818090229475
cg02861542	chr4	146018735	8.21886639776547e-21	0.0749235821589481	3.98977638691671e-05	0.0303519079530632	5.59875473668604e-08	0.0388262221123579
cg18401155	chr22	29867475	8.21917939412818e-21	0.042901862796365	0.0291660437875659	0.0126268040253789	4.80007061789914e-05	0.0255789101397631
cg07150255	chr6	29324414	8.2196405631482e-21	0.201650867045646	NA	NA	NA	NA
cg16902958	chr16	57806838	8.22019718438125e-21	-0.100628367148697	6.22990511600063e-10	-0.145852246448513	3.31805431764609e-10	-0.130007105104026
cg00280812	chr12	52585844	8.22270075713362e-21	-0.0843152470105516	1.81413416140731e-10	-0.0890601975332703	1.05007294733252e-10	-0.0974690104339251
cg05551996	chr2	196386515	8.22306203765301e-21	-0.0663216967411164	0.786684839362554	-0.00220100955368064	0.726507839405193	-0.0031684352114269
cg14827481	chr10	134361889	8.23216879803768e-21	-0.0539040479991858	0.000270966891484779	-0.0505539783530516	4.57064068136794e-05	-0.0430571097707333
cg11419215	chr7	121012581	8.23238165521143e-21	-0.107795204754656	1.46986754734705e-05	-0.10098642089138	1.11183751292208e-10	-0.100758520241409
cg22904737	chr17	36735245	8.2324766097621e-21	0.0693919773246278	0.000256142668423445	0.0320804705098574	1.32439056164807e-09	0.0434681802731612
cg13294753	chr5	141001788	8.23334781197615e-21	-0.0540625101141922	9.7387539085912e-09	-0.0543006535438495	3.35555133078563e-11	-0.0535604035929649
cg23654099	chr3	30679914	8.23405385383018e-21	-0.154739453692745	0.008755069908451	-0.0572623745656066	1.96457086610234e-06	-0.076563377446117
cg17999156	chr11	6497919	8.23483383203851e-21	0.0640641455873036	2.59937071950738e-09	0.0872003839649767	8.11778700649797e-10	0.0764793198166831
cg11036811	chr3	5078070	8.2408940802993e-21	-0.0869512555795956	4.49278292246906e-10	-0.0793228466161077	2.65395888571127e-11	-0.0955146706956731
cg24058669	chr1	17341489	8.24446357477252e-21	-0.067006546417501	3.14673959689914e-12	-0.0923775991751837	1.9735217786064e-11	-0.0833263561851602
cg04920616	chrX	49121288	8.25133647448923e-21	-0.11777468832712	1.18006672662713e-07	-0.0856746621966268	2.52076509768619e-08	-0.091330449342245
cg04544784	chr3	45986281	8.25888821810505e-21	-0.0546315727683312	2.10182418208818e-07	-0.0370689093470326	1.77715307218039e-05	-0.0371671019441668
cg27183328	chr2	206788005	8.261482555406e-21	-0.0611644976454832	9.21224683364614e-11	-0.080409492915562	1.02592690660949e-10	-0.0876978164346495
cg05290058	chr11	2890551	8.2626552135716e-21	0.0928525383404712	1.4938285665524e-11	0.120069946360516	6.48901080749306e-11	0.125068715835572
cg04031526	chr8	12650351	8.26588647971833e-21	-0.0985398220234352	3.43468638560893e-12	-0.0775026474076121	9.99035682962011e-10	-0.0744268997709137
cg06945974	chr8	53206553	8.26646285471436e-21	-0.0770746579172293	8.84249312722288e-10	-0.0832095231187639	9.38956333295231e-11	-0.0930585232137582
cg04454086	chr5	140345966	8.26741360102082e-21	0.083166853242679	6.56048323405753e-12	0.070000560412727	2.02521550226823e-13	0.0634992640072373
cg17552006	chrX	107335407	8.26851508542494e-21	0.0711048377494615	1.82044225506576e-08	0.0621353901837582	4.37174787383784e-11	0.0642718512904214
cg24037191	chr10	70767405	8.27054172081752e-21	-0.153711186455803	0.146328456174414	-0.0481520053714784	2.42494025120018e-06	-0.10444415267807
cg04899225	chr7	100737817	8.27362689414266e-21	0.129526459480422	1.20048910851721e-11	0.129547735028656	9.03757658058412e-11	0.16808615211076
cg14560030	chr6	33159572	8.27531771163683e-21	0.0937044994473876	4.38151451068377e-09	0.105508000791111	8.0156807624341e-12	0.112326521561587
cg02974204	chr16	86714765	8.27584578082136e-21	0.259481396089358	8.79276774892775e-11	0.258019089956431	3.07809457223198e-11	0.267578554199899
cg12954985	chr10	111801374	8.27707997054104e-21	-0.185081440514944	0.115710052817837	-0.0570067730392741	7.83378925377397e-05	-0.0890158100681781
cg17617532	chr19	43385075	8.27763412127813e-21	0.131976038868268	2.40798552263283e-08	0.0987021889524241	5.02107698516782e-09	0.13052218376661
cg04912542	chr1	200498912	8.27826786494585e-21	-0.0677481663807821	2.09986078925276e-12	-0.0825038578694289	3.27836307317712e-11	-0.0672869494539519
cg13233407	chr12	54393709	8.28073200510738e-21	0.077311157352237	2.36919130309602e-11	0.0720026917459789	5.6590190260222e-11	0.0649002477243949
cg14126884	chr9	134533116	8.28145948333478e-21	-0.126221967252324	5.00200435695902e-12	-0.16533107833025	5.20690831841667e-11	-0.14852182754626
cg23798065	chr22	20134578	8.28236782900093e-21	-0.0890624515012458	9.95839831787743e-08	-0.0745969553943176	3.69611093829468e-11	-0.0846147039247163
cg16463094	chr2	14971836	8.28339852224825e-21	-0.0628087255689955	0.000102238131124053	-0.0574434648489128	8.44103130735501e-05	-0.0401049491579125
cg00706903	chr1	216755247	8.28744842326366e-21	-0.0929208900591722	0.378373869851713	-0.0195549867984098	1.33446437661968e-05	-0.0501665724239
cg15449956	chr8	106331995	8.28780373032342e-21	0.0718693916857063	8.67686161533543e-09	0.0494767719251352	3.75132375936523e-09	0.0572060419816434
cg27486692	chr12	14765994	8.28853742010666e-21	-0.0748297503568338	1.33198604121099e-08	-0.0889010921800078	9.71879193932735e-10	-0.0930404365876155
cg10729854	chr3	96525193	8.29013187193584e-21	-0.103124506165141	1.24260359368969e-05	-0.107649792169641	2.63362956398568e-12	-0.142433633599185
cg10387912	chr6	105948005	8.29196979352196e-21	-0.16934275662459	0.0196505131073473	-0.0649219804470881	1.83415928609464e-07	-0.10762144738469
cg23223071	chr6	13259871	8.29341144821251e-21	-0.0710672881603792	1.30191261602672e-08	-0.0673658140919357	4.1411558220332e-10	-0.0751546943044699
cg24631735	chr3	137808241	8.29774794069647e-21	-0.0700390798116585	1.85785884685927e-10	-0.0863075435377847	8.24763738379068e-13	-0.0859028775285074
cg25292618	chr2	45395546	8.30244659870312e-21	0.107117030291145	4.26912992718515e-07	0.0619538693397479	1.99040353164273e-09	0.0727971985978587
cg21051046	chr7	155248393	8.30289807290002e-21	0.100896502193164	2.2391870835521e-08	0.0612509979505951	5.51949036731094e-08	0.0593754502345065
cg03799395	chr17	48180359	8.30539168865493e-21	-0.074754436380342	7.39711351689056e-15	-0.0970528196561264	1.32938448419474e-14	-0.103172841413624
cg07569575	chr5	168691938	8.3125078759542e-21	-0.0477651568082896	3.67726058147565e-07	-0.0482273831431449	7.74921471770856e-13	-0.058045648939783
cg03700692	chr9	127306050	8.31601454122349e-21	-0.058507160662467	3.36746727130758e-09	-0.0662890305884825	1.21088942459611e-09	-0.0792062320996436
cg12329720	chr18	13611409	8.31605594648452e-21	0.13283669481495	NA	NA	NA	NA
cg11102819	chr11	74421983	8.31676068677525e-21	-0.0562309713528217	5.2158400034115e-12	-0.0798096181497825	3.93737286962714e-13	-0.0940619167439442
cg14723307	chr19	4361581	8.31806094423891e-21	0.037024047294161	1.39676945027201e-08	0.0769979735750932	1.5709933301242e-08	0.0841561046120754
cg22794716	chr12	113149064	8.32136294884535e-21	-0.0731911850482119	0.590236323448767	0.00762465222608616	0.00448356050597622	-0.0223682323190144
cg26024085	chr11	16634155	8.32319814924703e-21	0.0559838574908369	4.81547296000086e-07	0.0394892222162826	4.03931796392829e-10	0.0431236729368604
cg18801459	chr3	149751621	8.32717206366414e-21	-0.0766308935770876	7.55039222162807e-15	-0.120174193037092	8.4217772697979e-13	-0.123301557027992
cg26852992	chr5	176110281	8.32880916226665e-21	-0.0684223269778046	1.44126515210833e-09	-0.078981978453594	6.44833380274455e-09	-0.0810313597617568
cg23383952	chr1	65806133	8.32963895756092e-21	-0.0413141131080575	3.52026049802009e-08	-0.045137195471294	2.15499388750472e-07	-0.0418745252824693
cg09873688	chr5	3504858	8.33066924160089e-21	-0.0676774558722971	3.69107057835537e-11	-0.0744153949561459	8.92076450943619e-14	-0.0988927009700827
cg23336160	chr5	148348928	8.3321798159352e-21	-0.0571325787012178	8.6189625822284e-10	-0.0850813965110501	2.8055418624519e-13	-0.0836505581715971
cg15139162	chr1	54823887	8.33262614077531e-21	-0.0849856005315545	4.52777609522144e-09	-0.091831176933073	1.03177851560392e-11	-0.0899738830827539
cg07027714	chr8	98630714	8.33275567084863e-21	-0.0574014430417863	3.48546343233046e-06	-0.0469054545136558	1.9683730627135e-08	-0.0478919087417763
cg00533523	chr15	70961721	8.33598713512324e-21	-0.0963408537411499	2.89776863829169e-12	-0.12690670205548	1.6025151804306e-10	-0.130183777686823
cg22704741	chr8	98932224	8.33879904375074e-21	-0.0588222918481019	7.09931077925004e-10	-0.060508605204346	1.14341865146893e-08	-0.0680969932289782
cg03976252	chr5	5337186	8.33944733261071e-21	-0.0848926043153538	1.72224217793208e-15	-0.121550965572757	1.83518635230135e-14	-0.129819057446432
cg09189544	chr15	93442717	8.34083572644258e-21	0.124948279720923	7.70556465991781e-11	0.116855245948217	2.35779733707175e-09	0.111786330347585
cg06727198	chr1	1027729	8.34095679598907e-21	0.228614832305512	4.78264001934023e-09	0.217151136620469	1.18489366664064e-10	0.238130398073965
cg09701102	chr11	67373083	8.34254238921347e-21	0.095942953622865	4.23561399278646e-07	0.0651511157073591	1.09428143153231e-06	0.0806274045922964
cg04108298	chr15	102345912	8.34477965535511e-21	-0.0701454692213426	3.5790394337706e-10	-0.079462723626512	6.71346505436295e-08	-0.073272111301566
cg13963735	chr8	106810858	8.34669109040076e-21	-0.0438624905681361	3.33744225369373e-08	-0.0444007109154128	9.86506736929385e-08	-0.0361192861151746
cg08765317	chr5	167719742	8.3476733371224e-21	0.151145135794961	9.64247392509777e-14	0.12470499924892	2.3241245898324e-10	0.128444058749107
cg00459354	chr8	8708997	8.34853960518073e-21	-0.202443239772237	0.000897318364372643	-0.118423595190293	2.15585374075069e-06	-0.132814950236114
cg23506084	chr5	166391358	8.35043666563778e-21	0.13583418812244	8.5126350934907e-13	0.161404043981575	5.81555569194076e-10	0.179652165920295
cg00722042	chr12	130300409	8.35544523038643e-21	-0.0504058300072998	5.89116744718258e-07	-0.0554621760586903	6.30247554068503e-08	-0.0644101192840269
cg19488488	chr14	80258288	8.35823818264252e-21	-0.0604521986664575	3.76744471128461e-13	-0.0918516163284153	1.19706889401626e-11	-0.099952590514351
cg12252328	chr2	29512828	8.36372625261622e-21	-0.0591724975242375	1.38514703811698e-07	-0.0671989140395961	6.26756765138328e-10	-0.075123753227155
cg24937136	chr1	226593346	8.36689909134032e-21	-0.261122678655107	2.24227716351963e-12	-0.329690758963958	1.05140057049347e-12	-0.319974236239528
cg25363036	chr18	77563926	8.36759075777323e-21	-0.069786773225214	3.74461640580345e-10	-0.0800998685184878	1.6057474566151e-09	-0.0723303298545748
cg27200989	chr6	130437435	8.36772176566274e-21	-0.0678107402098009	0.0102596578744579	-0.0314840218791761	4.17503731495033e-06	-0.0333264608149642
cg27456051	chr4	8653399	8.36862820130226e-21	-0.110193865834046	2.01457056950602e-11	-0.125346470937086	4.41867822810404e-13	-0.13348293303342
cg06345574	chr7	157363299	8.37074731651228e-21	-0.10350751022595	1.00368265182882e-07	-0.0883556713579804	3.06717516190136e-12	-0.0921852652337171
cg22533677	chr16	67145932	8.3716725145825e-21	0.0968236116943335	8.87129492614607e-11	0.102657150733692	2.47378536564473e-09	0.118639850798529
cg20108327	chr8	17534512	8.38193190691489e-21	-0.138408313008568	0.550144200988902	-0.0188152161498906	0.138031836309131	-0.0255062996066067
cg15701795	chr5	167123958	8.3867583097401e-21	-0.0700709189626367	5.54860577523481e-06	-0.0683418250804026	8.15401859624469e-12	-0.0944327428194183
cg23858043	chr19	34680520	8.38783708110575e-21	-0.132582386953279	0.0781472979175875	-0.0466849914838669	1.43914985537358e-05	-0.0667028939486597
cg17954243	chr7	1022098	8.38951602233566e-21	-0.0791154299302423	2.46855787328396e-07	-0.0836532256975148	3.58244666402851e-11	-0.0906010380204686
cg01452911	chr16	86512095	8.39254563532087e-21	-0.0730214953374204	1.58716056138414e-11	-0.0881058225987544	8.20854873615423e-12	-0.0933528133071447
cg19000968	chr6	169053814	8.39341121069861e-21	-0.0704824203761334	8.05877606589525e-11	-0.0705630308269623	3.54892084325712e-13	-0.0905339010669747
cg19695867	chr1	109585390	8.39524718216488e-21	0.085831043119112	1.16198607968177e-10	0.0535885358248186	1.98043118611504e-10	0.0490813210707072
cg11067226	chr13	25103995	8.39814035641462e-21	-0.0765587096034498	4.70232631523756e-11	-0.079111272775293	1.79421628134704e-10	-0.0836566157514743
cg18852887	chr6	35159782	8.39827651354523e-21	-0.0728662919519708	2.58480464929252e-12	-0.0910143715757047	2.59059393485409e-11	-0.0820556134658975
cg21377489	chr10	102985196	8.39906814875977e-21	0.0469319039831162	1.23041019455948e-10	0.0407676585734375	1.08330054182781e-08	0.0369025943369856
cg10193441	chr17	77460380	8.40054919023736e-21	-0.115726478872082	4.85223461914798e-12	-0.134096062228288	3.12290723318025e-13	-0.141655351488471
cg13520090	chr17	8986764	8.40113574141927e-21	-0.0863115088430595	4.41210524203483e-10	-0.0869509820772324	4.9345613567548e-11	-0.0972469816454819
cg21783183	chr7	71134532	8.40190218369148e-21	-0.0553547111765902	1.74688914309914e-12	-0.0839431576212913	2.06537565903296e-10	-0.0795611488327609
cg14230766	chr5	162279309	8.40226031304619e-21	-0.0747796006833087	4.29986887970181e-14	-0.108281660927124	9.67951017788754e-13	-0.111538045639382
cg00377410	chr2	242291061	8.40264239236698e-21	-0.0568268168000907	7.88794303853941e-11	-0.0635912162082587	3.60119959992795e-10	-0.0699951379239314
cg06332304	chr10	126782397	8.40485231922629e-21	-0.0637658666523195	1.12226115431631e-10	-0.063447213907594	1.45960820131682e-10	-0.0724520304787272
cg18342621	chr19	7598944	8.40538778005526e-21	0.0730274877747116	0.0838752376054221	-0.00961774244698141	0.064515441530791	-0.00748730554850751
cg06945810	chr10	105382764	8.40624616579576e-21	-0.0910888335157743	4.65427720875496e-13	-0.104158534279865	1.03330088640961e-13	-0.109032230972097
cg16236766	chr2	73429331	8.40804596243218e-21	0.0176200708757024	1.00948794054291e-06	0.0173926266923904	3.52182473565542e-12	0.0159182334482972
cg23468312	chr8	130426887	8.40829429273935e-21	-0.214102768780284	2.67653589111093e-11	-0.241504619737025	3.78525462135834e-09	-0.224498977447866
cg03283042	chr3	177310750	8.40904278671167e-21	-0.0500702163561616	9.07985556906262e-10	-0.0513991581564163	5.39416571697886e-09	-0.0574288132843342
cg06711837	chrX	137792814	8.40941230964465e-21	0.0817872462146387	3.50541594616377e-07	0.0532831171035868	1.23982032430591e-10	0.0480670868822857
cg09851951	chr16	54323498	8.41168525871256e-21	0.0569910142389768	2.76630148732804e-11	0.0480570586096938	6.15388740317456e-10	0.0512941549284066
cg03257293	chr1	226927663	8.4129811872274e-21	-0.190065356997091	6.81273182157225e-06	-0.146558393214224	8.34105345800033e-09	-0.160130745860103
cg24975986	chr7	63505791	8.4172007865074e-21	0.133997748841072	5.5870314713885e-08	0.112166804893941	6.1453692162555e-12	0.130220086392879
cg17304695	chr3	186691708	8.41803006575071e-21	-0.0573661263722447	1.07832305315866e-08	-0.0626146911543661	2.93936309312293e-10	-0.0754744482622489
cg15421508	chr12	104828996	8.41906545487097e-21	-0.0497401201914466	7.74203757801815e-13	-0.0661304022511784	9.69905787234276e-10	-0.0624758739741875
cg14530963	chr5	3489551	8.42068321086692e-21	-0.127039505862474	1.88598736228789e-14	-0.177507714644118	1.09250775805744e-11	-0.18864806033976
cg11211690	chr7	148481072	8.42102221266802e-21	0.230908426267023	1.87091079057672e-11	0.408865413819356	2.16157150951412e-15	0.387786925701769
cg16912114	chr2	31330666	8.42374915402731e-21	-0.178203759396266	4.10905266550956e-12	-0.226427255217222	3.06701610833393e-13	-0.239418127886041
cg16379910	chr14	78636730	8.42447109251388e-21	0.0707741658946404	1.896704933562e-07	0.0458900525558141	7.82719273749152e-09	0.0364078242843163
cg01989592	chr3	73818389	8.42686310080309e-21	-0.0675027110340702	4.37185115905523e-15	-0.0923272840054022	6.42830247621383e-15	-0.101343787734465
cg21084260	chr3	195311868	8.42945145025792e-21	0.123410327646653	2.80865706121917e-10	0.14298794508455	4.03733756818921e-11	0.163311506951532
cg06935932	chr4	109271504	8.43235876025255e-21	0.238529367778075	7.91219336928505e-09	0.21392218608056	2.95062689360734e-10	0.267076070825118
cg13299946	chr18	58057969	8.44171001970776e-21	-0.102443876020382	0.0503029280145314	-0.0426760445389047	0.000173682890999324	-0.0551778717274006
cg27266425	chr19	38893620	8.44276407000375e-21	0.030037780791134	0.00130951520842846	0.0234159468087167	0.0140898078389898	0.0158823788262337
cg19398821	chr5	110062608	8.44400801127546e-21	0.252101446136742	1.50988142875456e-09	0.202659775516569	2.36112956919683e-08	0.20771011944342
cg03671266	chr16	989969	8.44887116537741e-21	-0.0639821133232419	1.45935530259078e-12	-0.0956718694862856	2.3111560730686e-12	-0.091522074373361
cg02695677	chr7	130673538	8.44907570903912e-21	-0.0916110452310224	4.88969228999584e-12	-0.100202598253555	1.70460700304589e-13	-0.113640170793111
cg17939534	chr2	198712759	8.44972595003246e-21	-0.205434089773719	0.0016880417154129	-0.125253428473615	6.47420872035864e-09	-0.164071671451204
cg19582686	chr11	115978169	8.45076265420846e-21	-0.112879262861064	8.4189334507433e-18	-0.148341651276087	4.76248312179335e-15	-0.152913674232295
cg07892720	chr8	37679121	8.45182460502219e-21	-0.0552435060358512	6.22176209464657e-11	-0.072203563437712	6.61077697506101e-11	-0.0607883237526785
cg04492641	chr6	36857023	8.45231210072151e-21	-0.155416880601708	2.41708363374589e-11	-0.179277841694871	1.09296455405505e-12	-0.19522817621318
cg12645100	chr18	45513518	8.45351320128875e-21	-0.107784561345858	0.472997123177139	-0.0106682326196141	7.39397751631098e-05	-0.0484967036387611
cg03266780	chr6	70762024	8.45591487606418e-21	-0.106296459012174	0.0506728324573654	-0.0381216111139473	7.82493321038527e-08	-0.0682205346330213
cg22581289	chr7	40760419	8.4570450649779e-21	0.108006707400164	1.67807784030803e-09	0.156716380634118	1.15613770200806e-10	0.18109902963869
cg26406689	chr2	121356243	8.45811405508512e-21	-0.0609448413948483	5.12710719274159e-14	-0.0812162331434444	2.59043559946252e-10	-0.0752742533641107
cg21481620	chr3	117205721	8.46156859993519e-21	-0.0989576935043905	0.434287636990794	-0.0146927973513374	0.00108183815517364	-0.0386122074696951
cg22084230	chr1	11494597	8.46301204281147e-21	-0.0609138228509729	1.92592598980213e-10	-0.0824136425330949	3.55812179307588e-10	-0.0959088355287128
cg06426961	chr11	404094	8.46429270772845e-21	0.0608882180994077	2.69011598760113e-10	0.0556297419865209	9.45453927096002e-10	0.0510425758872919
cg10549480	chr15	92944717	8.46691162510057e-21	-0.0897407119076145	1.10879688840286e-11	-0.159216860767919	2.00378355166026e-15	-0.146583141707181
cg25477269	chr16	73880551	8.46806685516273e-21	-0.101881973964174	6.56918137784222e-13	-0.09798005212088	7.35858670051503e-11	-0.119869558092049
cg21479422	chr7	46584088	8.47299470748379e-21	-0.219970240262695	0.000198627571359674	-0.134560417573977	8.0835031892881e-08	-0.181035228585705
cg10680233	chr1	36982338	8.47459452083179e-21	-0.0601075921734232	1.99842849538968e-13	-0.0786233432023926	7.13871619374267e-15	-0.083213867886353
cg06140460	chrX	48828397	8.47632249165587e-21	-0.19073989632088	4.68346891277613e-09	-0.164360516687175	4.1184780003123e-08	-0.18094871177274
cg24397360	chr12	67984167	8.48192584356135e-21	-0.230768724285506	1.87166196727244e-09	-0.224153437042582	9.52787016089144e-10	-0.218417105352386
cg26954519	chr22	36014356	8.48230572127589e-21	-0.062631377322257	5.15624870653188e-10	-0.0723830208430034	3.03442850613983e-11	-0.0681801803322857
cg05787378	chr13	113333851	8.48251731770917e-21	0.285791483909905	4.21814092742874e-10	0.336867597229412	2.19249272090552e-10	0.40618010272463
cg18338311	chr17	32907939	8.48252809758428e-21	0.0746913064332483	4.13906547119188e-05	0.0389886884646659	2.27393509333697e-10	0.0419957027116788
cg09866336	chr10	120599400	8.48354118069544e-21	-0.054482929608305	7.62495660094533e-10	-0.0572113129892823	1.79638607302171e-08	-0.0687154358926463
cg05707463	chr1	67594788	8.48487426138854e-21	-0.0455137188150222	4.35222469074603e-10	-0.0517967236494128	2.63781643776505e-07	-0.0485782452952202
cg08928998	chr2	151427507	8.48736374568153e-21	-0.117640170309885	0.674417895096636	-0.011196449799373	0.0500867735614749	-0.0301459246762459
cg01535838	chr1	7102397	8.49774358958607e-21	-0.0419806182786327	2.4740202045741e-14	-0.0587406208062693	4.92672224004549e-11	-0.0587656504282883
cg09637742	chrX	16323522	8.49813827057889e-21	-0.123861087813537	7.79537012762235e-09	-0.131878391138888	2.77896166779707e-10	-0.14735708578999
cg17200876	chr1	205916640	8.50278146377763e-21	-0.0929330127245766	3.81858205985129e-10	-0.107636284787138	4.95494086018549e-12	-0.105971651741767
cg10075774	chr5	127626430	8.5034484274074e-21	-0.0454749628089789	3.18158156834573e-08	-0.0573231517025404	7.09399019016795e-09	-0.0614360949578484
cg16732341	chr4	112130812	8.50408302147195e-21	-0.0686953886141125	8.0177120342917e-09	-0.0578573453253076	3.61716715029739e-07	-0.0624596251810451
cg25939647	chr15	40173065	8.50449665155136e-21	-0.101657913077557	8.34750542403514e-09	-0.100138949107733	5.45899630152241e-12	-0.11202614853356
cg17782167	chr10	95812772	8.51040539696403e-21	-0.0958679593154535	0.118814558191761	0.0511713164804156	0.534007975182706	-0.0118171463098815
cg25721832	chr3	81913557	8.5130602178331e-21	0.250653707693986	1.60116192061807e-11	0.360487743203395	7.02072296196045e-12	0.376284081589815
cg06464203	chr10	15944083	8.5148233721716e-21	0.134753225971907	1.45913270912345e-08	0.119980455035227	6.5679480762977e-08	0.156834036323416
cg26558408	chr9	124748751	8.52415883719082e-21	-0.0680069213771894	3.35142427833027e-10	-0.0703451869074234	1.04243503823214e-13	-0.0780425125578722
cg26371172	chr6	29454888	8.52474545099799e-21	-0.0727978313679512	7.26117940507345e-11	-0.0857454132042101	1.00545501847771e-14	-0.0900397515291264
cg26787217	chr15	44267249	8.52514451002053e-21	-0.0715363763387914	3.96635667463164e-12	-0.0941021062509974	5.01297906532343e-14	-0.087880468633862
cg04742985	chr19	14519989	8.52531839010159e-21	-0.0936231747837004	3.26086904699491e-09	-0.103039998914177	3.38734224864821e-13	-0.114000688398765
cg14222701	chr11	46564725	8.52866020977508e-21	-0.0938323528526701	5.25262439731551e-12	-0.105647825605658	2.2193340145918e-13	-0.112636410951998
cg13698793	chr7	133940767	8.52871458266502e-21	-0.062141729753088	3.7036058934186e-11	-0.0679822274050023	3.12368800163257e-09	-0.0776670457005228
cg11178337	chr17	43065745	8.52971407603424e-21	0.0848522486175304	2.16180090756356e-09	0.100141428320635	2.44115463147284e-11	0.119822118624997
cg05840393	chr6	80580244	8.53192442094081e-21	0.203237534758041	1.60627289513324e-08	0.256168476182674	1.0540870745529e-09	0.261221849050985
cg21161927	chr5	140729653	8.53212025568697e-21	0.0435313453129789	7.4874067257944e-09	0.0388700750827791	2.04100119270818e-10	0.038675985282968
cg27427385	chr20	25285003	8.53762477559157e-21	-0.0585619089575382	3.08983157974731e-08	-0.0601670226667744	1.16818300433436e-09	-0.0661238236442288
cg17497015	chrX	12909767	8.53973623897422e-21	0.257517118860497	1.20049295162759e-10	0.340133239252016	1.30567057014579e-11	0.354718973659267
cg12305977	chr7	139723927	8.54127823683471e-21	-0.0500553628040744	1.1763450577616e-10	-0.0802371803502478	1.80538234787894e-14	-0.0805651966853242
cg14757228	chr6	32116858	8.54490339857832e-21	0.0417161740417962	0.00384668105253367	0.0208751814203981	0.000175003932400816	0.0183908046905038
cg14962628	chr4	71026067	8.54782784207709e-21	-0.0808419052634358	4.60231622070123e-05	-0.0745216653050446	9.7535455568291e-11	-0.114523216922576
cg19968849	chr6	21180642	8.54820097264151e-21	-0.0781927135729854	5.04903827957174e-09	-0.0950541192193621	3.74625809033446e-11	-0.0955839411256401
cg22275864	chr8	37822562	8.55458793110594e-21	0.102647187127261	6.43087887627995e-13	0.107416554948693	5.88965428861719e-13	0.107810306063475
cg08336727	chr14	96668159	8.56259877996714e-21	-0.0709998318921256	1.40918729110238e-11	-0.0778085028702318	5.85040349425069e-12	-0.0813969583435321
cg11073381	chr17	54305205	8.56275904528927e-21	-0.107473827554842	1.093751964301e-15	-0.120183380444727	9.36673150201414e-12	-0.125790421251955
cg17249529	chr9	95498022	8.56311209409393e-21	-0.0866906787628488	9.39326603909403e-11	-0.11537290546001	8.36451537769544e-15	-0.125509156460039
cg24101203	chr17	8114753	8.5643357028914e-21	0.164090785638971	1.9909128134894e-08	0.137584181307376	6.72362588757621e-12	0.148782116690729
cg12510708	chr7	26193805	8.56510747474898e-21	0.148793499776933	3.09449653929859e-05	0.0988972341966921	1.29493326562176e-09	0.110987082944178
cg11684647	chr12	40618356	8.56517231993948e-21	0.0765857120143134	2.16275994200031e-10	0.0434823621374887	2.58014728794097e-12	0.0438444602686083
cg04757093	chr1	25229192	8.56961716916267e-21	-0.090282215170267	2.9095937854819e-12	-0.139095222907253	1.20859635066021e-10	-0.12550173899355
cg09535707	chr3	137361928	8.57032319557271e-21	0.185845704404472	5.26985963301689e-08	0.15130696106552	4.61953705717337e-08	0.141806092333516
cg14651189	chr14	25361589	8.57329075175432e-21	-0.0760073655167378	2.83938188915186e-13	-0.0934647035815478	3.78400791544001e-13	-0.108526073846997
cg06846310	chr4	184826215	8.57368206235028e-21	0.08526654802235	2.81972646272145e-11	0.0631443422827214	2.55808902823903e-10	0.0703800691183309
cg18018613	chr7	106536127	8.58043969789955e-21	-0.0912571999758573	1.22987940138241e-09	-0.0682852771763213	8.08785613094247e-10	-0.0834865443720881
cg10117057	chr11	120369945	8.58224370221146e-21	0.0865991481642153	4.38909757542644e-09	0.0885673098086046	3.52764659943628e-09	0.110473607101139
cg26777222	chr13	107974013	8.58382308949014e-21	-0.0696037296084649	1.77141036010847e-06	-0.0675508967678639	4.48465583066921e-08	-0.0917797923292826
cg09330105	chr22	28969991	8.58580881381651e-21	-0.0801432831950426	1.28086346721016e-10	-0.100908409511191	2.56974763790171e-11	-0.115789533033327
cg10438282	chr15	79471586	8.58584890851246e-21	-0.0808862689067262	3.76701581703639e-16	-0.0895292686646664	6.46045135692055e-12	-0.109876049721664
cg08792798	chr2	65202555	8.5864403465678e-21	-0.0613412637486022	3.47539962637708e-10	-0.0824238837781696	1.12186747523303e-15	-0.102250345218733
cg03715381	chr6	116324547	8.59926260852214e-21	-0.102465352446483	0.498465262948062	-0.0148008313849661	0.0228749275203377	-0.0242221442620525
cg16261803	chr21	39282469	8.59956781576261e-21	-0.0606293851680786	2.2589752552698e-11	-0.0856500588655187	3.06926024827287e-10	-0.0816784109155663
cg08282043	chr17	42886607	8.59997567508368e-21	-0.1121214843825	0.663116604847375	0.00630469876535147	0.00640786663421953	-0.0293448787868151
cg08821726	chr12	1589506	8.60307307449751e-21	0.0474464868114628	2.85071316261571e-07	0.0337887352995599	1.49609944820043e-07	0.0406370148858109
cg02734600	chr16	67467751	8.60314901356184e-21	0.0617236720238958	0.000266754409886077	0.0285323605166203	0.000513847288629583	0.0327485015260002
cg10185500	chr3	182926821	8.6085733971743e-21	-0.112818542289093	0.060224464022227	-0.0321006771723919	0.00526904445655529	-0.0324842209084685
cg02891579	chr10	102823812	8.61096967927206e-21	-0.153976497611768	6.41508023159205e-14	-0.175896694223328	3.13272732747107e-14	-0.16481516556664
cg06207140	chr7	94249118	8.61503569947669e-21	-0.0925227409697258	0.898532270275952	0.00333370897170698	0.0018706343110559	-0.0385363567231637
cg15540094	chr2	201502838	8.61539454899831e-21	-0.0752644074473865	8.462773225032e-12	-0.090296286121473	5.13525507229602e-12	-0.10040060705371
cg06000217	chr17	49500206	8.61902058693803e-21	-0.0721755102994542	2.22580483644418e-12	-0.0980826267377227	2.05939340464042e-09	-0.0866068368369406
cg00164616	chr19	41099045	8.61923851857761e-21	0.0918973657259368	8.89337563323025e-09	0.0945714584741986	3.63359043694194e-11	0.102496891730054
cg05426662	chr11	72880846	8.62038134336647e-21	-0.0980472117925487	1.09554127767986e-13	-0.124819163768986	2.55832878739995e-11	-0.117123384679042
cg12366423	chr5	38403622	8.62073328480384e-21	-0.0505536962681462	8.88358760644221e-12	-0.0789414030545439	5.88627516153838e-15	-0.0820008582294155
cg00973636	chr5	159877814	8.62209769333581e-21	-0.0982649527512388	2.90486011534971e-06	-0.0491909955276634	4.21767277323966e-09	-0.0787654765899858
cg08713073	chr5	140614369	8.62253887787252e-21	0.131725940117194	6.14851206200829e-11	0.109866746009268	3.7141124512297e-11	0.114177490550466
cg05290740	chr17	32292107	8.62459201880011e-21	-0.0683281204596842	2.98409339743957e-13	-0.0879915381327719	3.2781101465256e-11	-0.0858062304104413
cg03213833	chr10	1551288	8.62549222875695e-21	-0.0920435063328823	6.13685132259747e-15	-0.140399164457539	2.99212239757463e-15	-0.129337256323667
cg02690968	chr11	35683923	8.63038882526968e-21	0.0875159451534327	2.01919061854198e-12	0.0542033972026531	8.14052490408914e-13	0.0529189301533586
cg20796695	chr14	101491922	8.63056418077636e-21	-0.0879881358669343	5.48009584004224e-07	-0.0750517885528268	3.23439881385556e-09	-0.0960350274149172
cg06753606	chr17	40337708	8.63271853369502e-21	0.0952782613671952	1.81097371581205e-10	0.115605265288923	1.5082231777942e-09	0.132989397883663
cg23207304	chr5	132951221	8.63328990536204e-21	-0.0932379557736619	1.68432857127927e-10	-0.119715271475175	2.79751826615096e-09	-0.135272861773553
cg17985269	chr5	132705381	8.63637449931369e-21	-0.0585356048050668	9.62630098611898e-12	-0.0705844086324039	3.68828958145891e-08	-0.0633894344091423
cg08240832	chr1	241791729	8.63798235949817e-21	0.201560359626676	2.96533139211706e-10	0.227526004517179	8.86852017889769e-12	0.256897415190868
cg04782928	chr10	45445921	8.64038385915505e-21	-0.0932366848630696	2.53633492230647e-14	-0.118838967418372	1.48571028027251e-12	-0.124184049917775
cg24778271	chr6	34985883	8.64163160827329e-21	-0.0553035227591311	7.88135113734273e-07	-0.0626240660899838	1.72790437646663e-08	-0.0686840124528995
cg23163573	chr2	108905468	8.64325628886977e-21	-0.152675675128249	1.20995423367303e-12	-0.197804233342022	1.00305762955877e-06	-0.166265512945351
cg01198033	chr7	155302342	8.64356824631557e-21	0.103053002571448	1.2422734152328e-13	0.107320278214296	3.6225614995023e-10	0.108633945024965
cg25609173	chr9	134065214	8.64400785658784e-21	-0.0732941330499342	0.48631183113179	-0.00664803853945162	0.0255256116158704	-0.0204208235596584
cg01660630	chr11	1432205	8.64432681019237e-21	-0.210550993026789	1.97005545712471e-12	-0.246880495595174	2.68654140083251e-13	-0.236501530364639
cg06905304	chr3	25381567	8.64486264345058e-21	-0.0443468986830308	2.79267708132588e-11	-0.061046357776428	7.64114462898304e-13	-0.0703933355209929
cg16868253	chr7	34059338	8.64697421950667e-21	-0.0959032159394241	1.72943424344558e-14	-0.128437284198724	6.86828047223495e-14	-0.127600332289408
cg02619037	chr6	88381391	8.64747719265041e-21	-0.230412380133757	4.58971515742396e-12	-0.275089537348539	1.11330676934549e-12	-0.274576369014727
cg06844165	chr17	3768599	8.65032663307862e-21	-0.0545104680983934	2.03912438626319e-14	-0.0728740787992727	3.32289838289728e-13	-0.0725967971047588
cg14069683	chr9	122800913	8.65337087931325e-21	-0.0562964362580887	3.41382245128079e-10	-0.0772331071137351	6.16254077929403e-11	-0.0831870190685064
cg01749784	chr4	113444577	8.65722315508177e-21	0.0935445324844657	1.91966860010928e-10	0.059804903792947	1.01419631563593e-15	0.0556084490047573
cg24922246	chr4	89379038	8.65887833135184e-21	0.0726274781431464	1.43924695587824e-09	0.0502981397646798	9.72597640542676e-12	0.0529948625118167
cg15812329	chr1	43996446	8.66208158057496e-21	0.0902602477465156	0.00346161943176623	0.034697789799863	6.92899453596584e-05	0.0374803286517678
cg10447690	chr2	206591498	8.66284006578965e-21	-0.0552984066756346	9.48190032409861e-10	-0.0746968312203432	1.65248091214016e-12	-0.0842717005505273
cg17612680	chr2	207503316	8.6649989912993e-21	-0.116252202509661	3.22525024029958e-14	-0.147240914076803	2.10644604554925e-12	-0.139604726218505
cg04244286	chr10	47074530	8.66871635375678e-21	-0.043309096052693	1.93012692473835e-10	-0.0621424743445786	1.8878341121393e-11	-0.06172560551362
cg14567193	chr12	66276861	8.67253869699001e-21	0.187650308425972	3.57926715814619e-06	0.147116061992697	4.95658715593249e-06	0.157858529283084
cg10703784	chr12	28127353	8.6729162853821e-21	0.110053128748583	1.25892677927559e-05	0.0639830520917136	1.01352429208737e-07	0.0677608770936817
cg21940602	chr11	122081755	8.67595840683962e-21	-0.0899491420262028	2.77750618885591e-06	-0.0628597164613563	3.99187417267116e-07	-0.0628194663383852
cg22535628	chr2	242879655	8.6760362632661e-21	0.0908591723526682	2.02494828686156e-08	0.0902353437334103	3.10438348789902e-09	0.0916337207499868
cg03259564	chr16	1131805	8.67707165036467e-21	-0.0760982154614226	1.6988222191818e-13	-0.079615088642956	5.81493338511602e-13	-0.0855935017027441
cg11555734	chr12	109530872	8.67746293214667e-21	0.0768464570348937	0.000404504655132005	0.0438676604460129	8.4184066203773e-13	0.0564583573552715
cg16595458	chr7	147682984	8.67857563830908e-21	-0.0527881821138027	2.90108221647446e-14	-0.0876330175670194	6.20694428097407e-14	-0.0885040159009429
cg03351978	chr4	160230280	8.67925038567503e-21	0.0771134659037963	1.44051405070426e-14	0.111930106502608	5.60184986219927e-08	0.0954226365263511
cg05751330	chr15	91432682	8.68212688916023e-21	-0.0908546162301178	7.89124593709183e-08	-0.105371883291755	3.18720936709815e-08	-0.0909795503458668
cg09550793	chr16	67999055	8.68547678036182e-21	0.0621193943229076	1.12481802592614e-10	0.0631090654847135	2.86701826274739e-12	0.0685442719070748
cg14024243	chr18	11662283	8.68690025310662e-21	-0.0571455109241439	1.72535092274893e-10	-0.06306320558189	4.08164725058838e-15	-0.0693382665934292
cg00109062	chr20	39655980	8.69085612450632e-21	0.0680567029420929	2.70786288471383e-07	0.0472384025538273	5.45185182535201e-09	0.0547516322844114
cg23380552	chr7	158383133	8.69163375912643e-21	0.278020468563695	9.96262864071511e-06	0.19356458811252	8.53953931926514e-10	0.245150832131204
cg07526473	chr8	11832345	8.69259615635057e-21	-0.0944397202189055	3.14803650010786e-15	-0.131073282898614	5.44156894343363e-12	-0.138131801407699
cg04023548	chr8	495155	8.69565610564999e-21	0.109170079442557	0.174331696151228	-0.0156068996856797	0.0590238419139112	0.0132547758809366
cg00025518	chr4	110570734	8.70097540337123e-21	-0.204542439458929	0.00279207038808397	-0.089939506901479	2.19481851802578e-09	-0.140691042769218
cg22976331	chr5	140080544	8.70174375425516e-21	0.0773790778310643	1.429578499826e-09	0.0492701127958097	2.18196559665977e-12	0.049191293376787
cg02376606	chr6	28504953	8.70398913479052e-21	0.062455129842665	6.53585068480266e-15	0.0394003324179407	1.11445585711838e-12	0.0482910538601595
cg13162615	chr17	58469452	8.70472814349574e-21	0.0529950961314956	7.32677579724654e-10	0.0583479224886175	1.16977425783164e-06	0.0638022831271414
cg05917755	chr6	49322744	8.70706673392203e-21	0.214364022914063	3.19300663364881e-15	0.402624000315179	5.21585133635198e-16	0.346719327169375
cg05176958	chr8	142316435	8.70784792747427e-21	0.108134382718494	2.15030001008642e-05	0.0603531695471289	1.15806635932326e-09	0.0735709351640794
cg14477246	chr20	43327183	8.71318229442603e-21	-0.0653374733656326	2.59229739045141e-13	-0.0937262035396011	1.10916413003353e-13	-0.0961361721258939
cg21605238	chr13	39264965	8.71647660843845e-21	-0.0823010699815792	9.43940971890503e-09	-0.0741826137778093	3.97832101217719e-09	-0.0754668456568178
cg17777603	chr8	142217736	8.71749443403166e-21	-0.0709234234391046	1.95892463958404e-13	-0.0984340815514566	2.01307276539799e-11	-0.0956171470783229
cg03786330	chr17	48018993	8.71821485935359e-21	-0.0614715391283315	8.74573558445982e-12	-0.0860722816951877	2.29856070219291e-12	-0.0895465093740431
cg18584990	chrX	114957021	8.71950424338867e-21	0.126026923367506	1.86222952504879e-14	0.102906840930548	1.23668976965089e-13	0.0988536790163763
cg27139776	chr7	110058831	8.72569355546539e-21	-0.155342971996932	4.75995787364736e-07	-0.12371050938876	4.8680126501881e-11	-0.14164315056437
cg22247002	chr1	86143972	8.72583881133138e-21	-0.0943579755748436	1.8996737166406e-05	-0.0750818651443879	1.09632864205649e-09	-0.0853311592871319
cg15286148	chr5	14825286	8.72836041099156e-21	-0.147048227229667	0.398281566169042	-0.0185172708119197	0.0066896902803508	-0.0526835710037945
cg23301992	chr5	17182789	8.72951242670628e-21	-0.0664019648704116	5.5596176261589e-13	-0.0823096655714854	2.17334210805842e-12	-0.0840108373043678
cg01678802	chr7	51393192	8.72986321830262e-21	-0.0747644210834646	0.000285131992942745	-0.0361591778575482	9.48362776064677e-10	-0.0686126263140706
cg09223719	chr7	46691701	8.73316777934262e-21	0.132939994929523	1.60541762244643e-10	0.115322748410978	1.44232546413114e-07	0.139626186545189
cg09870385	chr17	41508973	8.73486605852421e-21	-0.0879434819039184	1.77260954713542e-13	-0.123582287514501	4.91103598906525e-13	-0.161944615425366
cg09006683	chr5	122427347	8.73561107281499e-21	0.0472921586027312	0.000224872048247674	0.0206466797434895	4.52698795663563e-05	0.0199988930466029
cg14258768	chr4	95813450	8.73571374462826e-21	-0.0935414908723876	2.29863323362661e-07	-0.0789882573496237	1.3334859866597e-08	-0.0896854754343362
cg17946588	chr5	110062682	8.73583211406423e-21	0.198787228161068	3.91998526985044e-11	0.182677212156421	1.33340066629924e-09	0.177471559810986
cg15184779	chr9	111969364	8.7365584942719e-21	-0.0423759382830272	2.60385163062328e-08	-0.0452031740863524	4.62086447075223e-11	-0.0473303366043602
cg19632836	chr13	112332213	8.73703137703478e-21	0.27557569156828	4.15377925656358e-08	0.249196883496513	2.90386758391084e-09	0.258471058083782
cg04267436	chr14	77608303	8.73887442552649e-21	0.0429860713632426	0.010362169350463	0.0201676975189812	1.4109101303021e-11	0.0232399480814092
cg23618440	chr6	48036605	8.73971966221223e-21	0.131139560727396	6.2092660988146e-14	0.152741337565843	1.32779201597629e-15	0.152477082280872
cg09888012	chr1	234861409	8.74082089157286e-21	-0.0969214801765984	5.30450324343839e-13	-0.110040551513671	1.48681314114718e-09	-0.100786948237524
cg11219097	chr11	5124941	8.74411280790978e-21	0.286765093593171	9.7038717128941e-12	0.395984246918623	9.85502665425209e-10	0.38014298399635
cg20138838	chrX	115584900	8.74414601430426e-21	-0.147497631636073	0.160904789982775	-0.0477930262056628	4.48295375106925e-06	-0.0834760780244457
cg03963556	chr5	72661462	8.74438504966801e-21	-0.0637938025227243	9.89681091166306e-07	-0.0398372642260974	1.41265873491864e-05	-0.0468703432106905
cg18496045	chr14	65730019	8.74604175448005e-21	-0.0618248848932167	3.14367444330928e-12	-0.0749420159778664	1.22134374995998e-11	-0.076936530089321
cg18925094	chr21	35551622	8.74643323374452e-21	-0.116638671478295	1.22852285525459e-12	-0.151806673564063	1.75471169345245e-11	-0.146144880184613
cg10512781	chr20	62695853	8.74919563644919e-21	0.245399742515615	1.91646652150283e-10	0.22843591259495	3.47785810452046e-12	0.25128426484121
cg05367973	chr10	96942065	8.74926594599018e-21	0.140297506721278	6.98329935600679e-12	0.202617898767778	2.17609059814894e-11	0.202243350603612
cg24645149	chr1	3159083	8.75160946328006e-21	0.293364771110945	7.77564922702234e-11	0.258859381504219	2.3078508140323e-09	0.298969131512999
cg07747970	chr17	35293719	8.75416732679443e-21	0.0646630849214408	0.00102862281270163	0.0324203244289678	4.40850010029478e-12	0.0373113898784669
cg10477345	chr2	223185561	8.76076177451552e-21	0.129484239930431	1.50642608665953e-10	0.122023615331472	2.16458690745996e-11	0.110313843593962
cg16547629	chr1	44884131	8.76213568889445e-21	0.0935695119235632	1.00359469190787e-12	0.0683156751269815	2.90427089311025e-13	0.0749103811289313
cg11954557	chr6	32809266	8.76522561330606e-21	-0.0895506621759495	1.10470058126223e-10	-0.103332139807843	3.86517615086878e-11	-0.107687221353622
cg12184886	chr17	73584029	8.76546860594362e-21	0.0787054666819175	8.04148603227591e-06	0.0445164118189776	5.20754159992332e-10	0.0517480262582206
cg17919137	chr20	25056698	8.76963423729831e-21	-0.0742167618313021	2.56574156504429e-12	-0.0927917081956371	1.01737889257666e-11	-0.0990809629543178
cg01086477	chr8	98971348	8.77252807008343e-21	-0.0683914977427455	2.12220433721114e-11	-0.0682483452340364	1.10435749081775e-14	-0.0747341297504282
cg27505021	chrX	5031222	8.77453301664158e-21	-0.184912524823173	0.217135602309165	-0.0471713129262307	2.9017993250596e-05	-0.107886955839102
cg10546860	chr17	18162265	8.77642247857529e-21	0.103779215629198	4.21488360559379e-07	0.0673575607547712	4.41651866152401e-10	0.068478642499794
cg07482507	chr17	25658362	8.77794996778717e-21	0.0668319515489198	6.46150080622853e-09	0.0709231575406346	1.27484630855439e-07	0.0634993843084128
cg11627808	chr15	24919736	8.77808985404686e-21	-0.126603189022357	1.20286453248566e-11	-0.169429718638299	1.70094911487129e-12	-0.186459359077578
cg12272837	chr19	291315	8.77863382554726e-21	0.0683189780400156	2.2246239666731e-08	0.0618600948010274	5.00351561699838e-09	0.0544849811598135
cg20719644	chr12	133073533	8.78094205483711e-21	-0.0651810847769113	0.252841744826269	-0.0437218306536785	5.99503473765684e-16	-0.0756973795962641
cg12353098	chr9	99759563	8.78200436751476e-21	-0.0566892735964216	2.31346636472258e-11	-0.0825255531083567	2.12799383683755e-10	-0.0739905458543705
cg14373996	chr20	36850415	8.78446604447257e-21	-0.0605094998925501	1.09174638188005e-08	-0.0654574654124823	8.98161700176398e-12	-0.0766598010095443
cg12545044	chr19	12389907	8.78724713063369e-21	-0.143797944991613	7.64274726927942e-13	-0.157942903311329	1.78960338937033e-11	-0.181122284550391
cg24610231	chr15	29967620	8.7896906844545e-21	0.0910806627477355	2.30693224943326e-06	0.0673674917273484	1.69471182930736e-08	0.0711486501237257
cg16881676	chr12	49659619	8.79246336648608e-21	0.129061234749091	5.40620745680521e-13	0.115662809056805	7.82610443936773e-16	0.109540423742759
cg00645276	chr2	238810122	8.79278927754813e-21	-0.101862916998001	1.52215381280413e-08	-0.10568879139672	2.52411993911359e-09	-0.104101242368125
cg21398853	chrX	107913228	8.79880920801439e-21	-0.140768914256291	0.389098977430126	-0.0234469424375651	0.000805218343933439	-0.079198238898606
cg05271364	chr10	27259297	8.7995015023851e-21	-0.108658035974773	0.000101671818519276	-0.0692248977688935	1.46811485278251e-08	-0.0644761494785886
cg14720207	chr3	135969981	8.80075122200818e-21	0.0939690725652874	7.46902607784163e-09	0.0788492369241305	1.40981397453395e-11	0.0670179117704695
cg24890045	chr4	187580886	8.80138493243837e-21	-0.0399534608406014	2.28300065765992e-14	-0.0893760565332004	9.81507583763132e-15	-0.0901527571116826
cg21508704	chr12	51602241	8.8025715973747e-21	-0.14347126216918	3.24536991103272e-08	-0.101131713311637	2.3850179505048e-08	-0.101248068364323
cg03757262	chr5	145942673	8.80614186182644e-21	-0.131323759874157	7.40729406030092e-11	-0.1364426304537	1.44634342931349e-14	-0.143607139094642
cg10035825	chr11	733284	8.80716375481904e-21	0.294496800220427	6.67677537899552e-13	0.305852618796102	4.05889784637822e-12	0.276798470821563
cg00571354	chr7	150666767	8.80783324868482e-21	-0.0835004936049896	1.67526147585293e-05	-0.0646930296244233	7.47290967410148e-06	-0.0807180705431851
cg00716790	chr16	48844754	8.80807949098077e-21	0.0931957268349742	1.57999033903342e-06	0.050562931991586	2.01083021257032e-10	0.0618741141820604
cg22181664	chr1	86934325	8.81613447164334e-21	-0.0724457484748055	3.32322707858717e-09	-0.0773852694488409	9.98204192383777e-10	-0.0644988686330141
cg07242280	chr1	8328861	8.81636691497168e-21	-0.0989186850799349	6.90343083135788e-09	-0.0480524885095706	5.08363859729041e-05	-0.0415033638657491
cg20974724	chr7	121944450	8.82124864559251e-21	0.0910592907557525	8.20702625288845e-12	0.0702420836229534	7.82004343348422e-13	0.0664071130177908
cg17333747	chr10	23483512	8.82253937541698e-21	0.100261541382573	1.78347351251303e-11	0.0750187514672203	7.09418966139071e-16	0.0659478850893786
cg22124483	chr16	3709270	8.82888490402515e-21	-0.0612789734852273	2.8372441805092e-13	-0.0935975049090796	6.29961917518335e-14	-0.101827625347775
cg03808734	chr1	3772978	8.8323805346705e-21	0.0895846716034827	1.99243593141085e-11	0.0614013629102197	2.46606404542254e-10	0.0744266447630957
cg17315426	chr14	23527629	8.83334291926458e-21	0.10165599009657	9.54518927716523e-13	0.0864313598500577	4.91997510927026e-13	0.0828661130429404
cg09706245	chr3	16537879	8.83407789446235e-21	-0.0639746731329077	2.28297152642539e-12	-0.0847137699475	4.55727152954232e-11	-0.0921839688825205
cg13292684	chr19	9295827	8.83494342539355e-21	0.139971409188096	1.43909574952106e-10	0.264344241761909	7.76594981364795e-14	0.246627347653041
cg22465293	chr1	192717439	8.83588360039294e-21	-0.148357950434645	0.159807675247454	-0.0361153211461223	9.6345443931263e-05	-0.0764154962210413
cg05774358	chr4	120001762	8.83639995648352e-21	-0.0880754424945362	9.39777729440901e-06	-0.061280465651796	5.33905937232479e-08	-0.0610012720899271
cg04342152	chr3	162488714	8.83725405639828e-21	-0.204020943880822	NA	NA	NA	NA
cg11628355	chr7	158348896	8.83982651460965e-21	0.128199730737697	3.90049255119304e-09	0.137089988974821	8.30572821223662e-11	0.140662131635821
cg23380399	chr16	4234458	8.84071691237635e-21	0.064478338830826	3.1623270505678e-06	0.0403738236856551	4.10560285373599e-11	0.0418787258186893
cg02063961	chr5	3346841	8.84389356558772e-21	-0.0526218563300558	0.000756325367410553	-0.0325366117936728	0.000134709913630713	-0.033269739396821
cg15021505	chr3	110676453	8.84684355496126e-21	-0.0730700315861079	0.00152627582342033	-0.0301528351873007	1.05360727969135e-09	-0.0607565449073511
cg16373229	chr7	121942209	8.84875616259806e-21	0.0980892724248943	0.000344151519869903	0.0522116610567357	1.81809709502216e-08	0.0615326177593962
cg01044503	chr12	12929533	8.85434121968659e-21	-0.0729309206151056	3.84089022248753e-08	-0.0697816081069889	3.3279138924748e-08	-0.0707877411007554
cg00209105	chr1	240754637	8.85474573778273e-21	-0.0570238013940844	2.99967130976232e-14	-0.0694711723709004	1.02508432919957e-10	-0.0685338554409248
cg24713177	chr1	166010813	8.85501466011231e-21	-0.0718788813920828	1.97955965222692e-10	-0.0695203308403472	3.09385320768976e-10	-0.0637820442268549
cg03306221	chr22	44258602	8.85507042705665e-21	0.0977667189126961	2.50522326805819e-11	0.0820749240294262	1.08598751672217e-15	0.075142073130444
cg24827514	chr9	79325180	8.85870422141802e-21	-0.059126327996484	3.67956977051143e-07	-0.0367553633331361	1.0861241645159e-07	-0.0482740552675899
cg02518410	chr15	98836439	8.85958562271496e-21	0.0871123754651674	1.28401887067846e-06	0.0605954956488996	3.49679310358012e-11	0.0591531346327694
cg00503447	chr6	26180928	8.8609239532758e-21	-0.162853750976241	6.05365840993757e-12	-0.20357271068108	1.43293201760233e-09	-0.16540098237904
cg21399359	chr9	19769673	8.86314169561849e-21	-0.0530866305108827	1.62613390826755e-10	-0.0591023562081588	4.05925617345786e-12	-0.0716118566972965
cg23956680	chr17	45301019	8.86775594987229e-21	-0.0693253708629676	5.64614661314319e-08	-0.0717748855396787	7.75089034340925e-10	-0.0750300137957023
cg19364715	chr1	15425332	8.86939690069389e-21	-0.0876719388882727	4.09929589192333e-10	-0.112681266123216	2.5895449006113e-14	-0.127628881584597
cg02009573	chr15	38967023	8.87004196642876e-21	-0.0534874547751223	2.26226139538239e-05	-0.039666397603031	2.0152681919359e-06	-0.0380896461634992
cg06174563	chr1	1851910	8.87261033315481e-21	0.0719237453937713	1.64824673168163e-07	0.0963691000461526	4.98713347570746e-07	0.0762230001685484
cg17193151	chr14	53805277	8.87445433227334e-21	-0.110819701220492	0.000781832867081379	-0.0485863549913336	7.58501977970775e-05	-0.0513266482941617
cg14614117	chr7	22697076	8.874730351898e-21	-0.0509302740781156	1.65415130568572e-13	-0.0736023230493105	5.42006762930595e-13	-0.0857330503436054
cg15613218	chrX	41241241	8.87482070975156e-21	-0.0841940362737119	3.04027087205114e-11	-0.105265014618749	1.69891413057923e-13	-0.111265980623369
cg03200786	chr4	2483916	8.88123243443682e-21	-0.0741482307952275	8.28227518118061e-12	-0.094117086440408	8.91371804759728e-13	-0.100245682021955
cg06618490	chr15	25509686	8.88249967436191e-21	-0.0903550591570818	1.73334077999045e-11	-0.0940938482607991	5.74352221152667e-13	-0.100798480068229
cg10810769	chr12	107076676	8.88675144174219e-21	-0.0669585511979384	4.13690916918499e-15	-0.0870065174265961	3.21128005190619e-10	-0.0834667149649004
cg20711016	chrX	11783734	8.88822680670712e-21	-0.136279375905371	1.16737802923344e-10	-0.143985223681998	6.18595450916135e-15	-0.15327135778405
cg24982017	chr6	151218701	8.88858642464904e-21	-0.137805520013227	5.21268460540699e-08	-0.109199542392473	2.63399822375792e-08	-0.0929793555277454
cg14227485	chr3	123410064	8.89094525866668e-21	-0.0611626068784551	8.39825923782597e-08	-0.046436613923265	2.256057018635e-07	-0.0459230594103811
cg08308806	chr5	150430901	8.89445623030606e-21	-0.19653571684528	1.97655429508718e-13	-0.179102799451451	5.6974137711648e-12	-0.224489062843137
cg19645534	chr11	95220890	8.89493594272676e-21	-0.0607394589278636	0.000892993449240543	-0.0502259367501713	0.000840378866465606	-0.0651069313273325
cg16483693	chr7	78400557	8.89508585677078e-21	0.0839537065708996	0.000204969896757419	0.0324713363164174	0.000155213279107344	0.0342396884109396
cg11601302	chr19	37118347	8.89591442497732e-21	-0.119320769382339	0.44045367099702	0.0186729845484268	0.858532114070888	-0.00354814512353955
cg23357805	chr12	95135078	8.89779949817217e-21	0.196437463331034	5.4001796878403e-07	0.150910915172844	1.71060730036468e-07	0.189335312243981
cg04345475	chr11	6501591	8.89794867580519e-21	0.183115122018422	4.19521487343629e-09	0.143859182392286	9.5292017843666e-10	0.169091213949707
cg06594932	chr5	4514015	8.89850313832695e-21	-0.167393006578694	0.581462876458139	-0.0180494504843651	6.74245085763307e-07	-0.0972270572409225
cg25798288	chr5	13814812	8.89919853124772e-21	-0.130686370505441	0.0114734062056056	-0.05983895318105	1.02447944221892e-05	-0.0878183989851048
cg19264651	chr9	126780399	8.90177703280229e-21	0.0748932438440274	1.1192898128138e-11	0.0537521244055088	1.49842208981772e-13	0.0536391623118312
cg23320965	chr2	202850601	8.90247874924996e-21	-0.155503111295498	1.87128757989749e-09	-0.150211570355418	5.42895819084686e-08	-0.189376461952628
cg07644190	chr4	90044716	8.90334650632764e-21	0.105435280257684	1.11881784183524e-08	0.125245827863972	2.34239865117281e-10	0.113644477080356
cg04421522	chrX	118013397	8.90762966517071e-21	0.261734426557344	2.81117881914097e-11	0.39799372711823	4.07273093266538e-13	0.424275553341415
cg18613866	chr12	40620159	8.90795113154598e-21	-0.1288674823918	1.39045010137279e-13	-0.134469157706797	9.8382616138679e-14	-0.137528656039041
cg05162306	chr14	95826734	8.90807915980754e-21	0.146330911528004	3.08275575896436e-11	0.132771767998875	3.38762829278952e-12	0.150574282105904
cg12199651	chr7	28329189	8.90831010752697e-21	-0.0852496992922738	0.219073231797773	-0.0201230178490787	0.000195949702480416	-0.0335305013686213
cg14576185	chr2	234242884	8.90961149658918e-21	-0.0631567249922115	5.61780996641807e-15	-0.097909717406445	2.12849938790725e-13	-0.0961901323625305
cg08992356	chr21	45877504	8.91617261091925e-21	-0.0732439798606386	1.83009170488419e-08	-0.0942433805257915	2.07910772915425e-12	-0.103001707045102
cg15560337	chr7	123484898	8.91628703845675e-21	-0.0569180551301673	9.26704302858433e-09	-0.0539360800277216	9.53403014860793e-09	-0.0599704894733161
cg13987792	chr12	132431451	8.91652300144517e-21	-0.0529314907587869	9.47101306461867e-09	-0.0668955091238085	2.2565389406277e-10	-0.0741978585098572
cg19166616	chr20	62259876	8.91850437940002e-21	0.0606238148263847	2.51808051606226e-09	0.0547943847757558	4.41253525156069e-07	0.0503892587511255
cg01444574	chr2	128617328	8.92052858650948e-21	0.0625482467775835	1.62628963481805e-07	0.0390354856862231	6.30997544616811e-15	0.0447867682475749
cg24471308	chr20	5950516	8.9235737707553e-21	-0.0703454868054775	9.02146996017263e-14	-0.0774589576319051	3.81499546011131e-08	-0.0665949685499273
cg26033586	chr3	116163858	8.92359943177807e-21	0.0614339475049113	0.00241620952506651	0.0284653112074525	3.05016837737128e-09	0.0366135206090054
cg03603195	chr19	33775743	8.92684761872195e-21	-0.069210807358245	8.80678736976939e-11	-0.0824407246667862	3.45604023717968e-08	-0.0831236666180876
cg25298161	chr15	41806135	8.92922577670171e-21	0.113902802789008	2.72628392565103e-12	0.0756116734894144	7.82492962969937e-14	0.0894338739223399
cg23833543	chr8	144268531	8.93372679374869e-21	0.0825458090938347	1.23490124825781e-12	0.0909308244768343	1.48069867999255e-11	0.0801699851993306
cg07272264	chr12	101111683	8.93588751816548e-21	0.0523357893889338	9.62268093660211e-05	0.0233539254025164	2.58089817444866e-07	0.030895799128559
cg08065590	chr14	54674442	8.93804837484427e-21	-0.0778577816717766	8.42822851744018e-10	-0.0854611559728208	4.68855915060611e-09	-0.100681753289132
cg06328725	chr6	163171959	8.93863519311196e-21	-0.234454027627096	0.00207872538142176	-0.13175831985553	2.00437057889852e-08	-0.203859715514681
cg08286288	chr1	62579757	8.93909300803011e-21	-0.0767510253294226	2.78734225160493e-13	-0.112306262524789	1.30025620520786e-17	-0.123649686199957
cg26313699	chr17	3031450	8.93939026693126e-21	-0.0692020222318752	3.02655097473208e-12	-0.0917012872416366	2.85242402245825e-12	-0.095307364149414
cg24401427	chr5	77014952	8.93979935534291e-21	-0.0934532504551866	4.24459573748901e-11	-0.113940608449486	6.27037310643381e-10	-0.121992642158429
cg02768585	chr6	109557073	8.94444207561651e-21	-0.0934261161703889	4.09921629661189e-14	-0.105709460061436	8.3594476002668e-15	-0.124779687440363
cg07426848	chr1	153521712	8.9477684323694e-21	-0.063799272471285	5.53857438081232e-14	-0.0990286818986554	4.10757629265045e-11	-0.090558223774514
cg02350425	chr8	126944311	8.94832938058808e-21	-0.0989739401816634	1.0553443838386e-10	-0.124024914413682	2.89204357884662e-08	-0.123857701970146
cg24395607	chr7	47968639	8.95227729300118e-21	-0.0680994449324514	2.3384454973867e-08	-0.0793733854791039	8.107151347807e-11	-0.0893522584751906
cg17210999	chr1	224954584	8.95853158404953e-21	-0.0757475182059314	4.4201307936767e-10	-0.0900292202261387	1.6866850102267e-10	-0.101428234444149
cg16011173	chr1	16677473	8.95903505434012e-21	0.124024601819498	4.27646884613545e-11	0.0945195012391366	1.39764271497313e-10	0.0805982383167271
cg12172132	chr22	31142143	8.95940070185448e-21	-0.0897795548924999	5.2236434634271e-06	-0.0540643979791706	3.81942833570178e-06	-0.0570885563601137
cg25826032	chr1	112045871	8.96039887439e-21	0.089048576781339	2.59200629234964e-06	0.0693205305424058	3.51013036394653e-08	0.0752889541786354
cg04406496	chr1	197776460	8.96174171798898e-21	-0.0787546433959389	3.86983700681283e-10	-0.106590091180547	2.02465567445294e-11	-0.105593661656052
cg09511768	chr16	14465180	8.96606208822969e-21	-0.0458957400499007	6.07594520722754e-11	-0.0652895818047008	9.18396621223092e-14	-0.0725199013435252
cg05641106	chr4	144339175	8.97019021290087e-21	-0.0676904737346102	1.67253870163911e-05	-0.0444921573717894	0.000114005005190501	-0.0377151404221533
cg21041775	chr12	54425418	8.97058720884901e-21	0.057270196889801	2.64064155217392e-09	0.0425797273978988	1.63011959448457e-10	0.0426113712214977
cg07407218	chr1	50796300	8.97251307165474e-21	-0.121269558432557	0.101767720869631	-0.0353371044781854	0.000630782058163776	-0.0456329664234195
cg26409494	chr7	54864933	8.97255923901869e-21	-0.0648613425907858	2.26193180533736e-11	-0.0855833400149984	1.71711978321127e-10	-0.0830627664536666
cg17836187	chr21	36570494	8.9770197490955e-21	-0.0953657296062633	3.63302713946506e-11	-0.0991559358181236	4.43659267234152e-12	-0.109242096121391
cg25559682	chr7	45201678	8.97826821170837e-21	-0.094684180036479	5.3034837711791e-08	-0.09514016483752	7.84388776010645e-13	-0.112837668448963
cg01504016	chr9	138576472	8.97847874202357e-21	-0.0741544251072667	2.71064623168795e-12	-0.11185718167213	9.25482057858468e-10	-0.0978309955463385
cg10314578	chr19	4809751	8.98058104318725e-21	-0.177258628682547	2.9094889074122e-08	-0.203037802613559	1.07787473102931e-08	-0.187488074262831
cg19794514	chr19	6441382	8.98111211802598e-21	-0.0698775423615051	8.19028459903799e-08	-0.0731641334475336	1.13744263572407e-11	-0.0892055101105562
cg12181217	chr19	34850565	8.98314515907646e-21	0.0294887114793349	0.498531129188747	-0.00251398988883911	0.0579626544284035	0.0076288169788319
cg12253931	chr4	4475538	8.98959051901891e-21	-0.0733190410377806	4.52228110163008e-10	-0.0638219831671111	3.29769308486044e-09	-0.0674576753942288
cg06324373	chr10	99734805	8.99029471211693e-21	0.200519233463095	4.11226378778683e-12	0.283418841003732	9.00153320917206e-13	0.25278612930465
cg27077143	chr5	68666458	8.99350661961101e-21	0.120166660085452	1.04052620299944e-07	0.104295952142784	1.00708633953119e-07	0.106956434713217
cg04588680	chr1	178431014	8.99480718171417e-21	-0.0691832263996097	3.24539017675106e-09	-0.0833865609489137	2.73808446187054e-11	-0.0895830470648129
cg10370144	chr10	22840368	8.99489675565758e-21	-0.124331682504362	0.193168494221462	-0.0274502665683552	0.00530190903129442	-0.0402554082467165
cg13809671	chr5	2369186	8.99562499371608e-21	0.0963940530488603	8.45237575222208e-06	0.0798572139597566	1.09378403233621e-06	0.0812517308276066
cg10792161	chr17	8553054	8.99865182631391e-21	-0.0534867242322686	2.68833026080614e-14	-0.0897714950037514	2.34869752521203e-14	-0.0984991613038196
cg10987582	chr4	57174790	8.99885636088997e-21	-0.0541012781541782	9.09930213313349e-16	-0.0733390252846513	2.25964421890229e-14	-0.0777331704796421
cg19358493	chr10	119300942	8.99953851201006e-21	0.0653410987249596	8.64836077745271e-13	0.0493595976175723	7.83894096858093e-16	0.0499478662458452
cg12378939	chr12	44949198	9.00105892006078e-21	-0.120522359129788	7.30325346664257e-06	-0.0908309200320011	1.00299747675768e-05	-0.086656773652882
cg07972488	chr22	43506347	9.00274520460481e-21	0.0499944861182139	1.41422049358969e-09	0.0277230673207391	9.45786125709313e-13	0.0344542827550007
cg25728306	chr4	15949577	9.00341529802617e-21	-0.150325871377864	0.721056171590468	-0.00801625397128601	0.00460829117258993	-0.0357955404178452
cg12806053	chr22	22565856	9.00601414488917e-21	-0.105168464917943	2.57548893059264e-08	-0.118682949321238	2.66121915275666e-11	-0.11188749085415
cg18602667	chr15	33487558	9.00727107199381e-21	0.253208389250861	1.85008217035986e-10	0.220023765481427	9.78321059235179e-09	0.210390290133446
cg16746021	chr2	20380245	9.01014384982647e-21	0.218944504275107	7.19858249642693e-10	0.263524251423154	3.34457059201389e-10	0.25041597825725
cg05162522	chr3	54388823	9.01123547501893e-21	-0.0688006937120228	1.50097836860387e-11	-0.0721974068780074	2.28202840632052e-10	-0.0727822244544441
cg06995408	chr2	48977089	9.01456775271151e-21	-0.0993840684540502	0.0003066189508587	-0.0599834542517774	3.4243647403441e-06	-0.0665968626474387
cg27508144	chr1	218520789	9.01562756730076e-21	0.0516141755526886	3.68066935410355e-12	0.0359738483202057	1.38281500300898e-11	0.043515452893098
cg04554195	chr19	52268814	9.01851171985671e-21	-0.104513976434955	5.11063303143012e-10	-0.121259041916504	2.77970365513892e-10	-0.123241554258658
cg01750053	chr1	98364690	9.01957117387291e-21	0.0921938866831848	1.09803034300025e-09	0.107068637570938	5.94331396658153e-09	0.102983910294667
cg10227880	chr1	24201771	9.01988116605067e-21	-0.0589360872486935	1.74177681892494e-07	-0.0631136414218662	2.9331754989376e-08	-0.0696160791465959
cg15803671	chr18	3457981	9.02005151144299e-21	-0.0832545916192154	6.46531931962854e-09	-0.0833981786079584	1.76171342859192e-05	-0.0667213961516782
cg02388849	chr10	71509218	9.02548318506865e-21	-0.0727045532892117	2.79544322794073e-05	-0.0384468859498776	4.98396986297229e-08	-0.0644592000379655
cg18561676	chr1	148855262	9.03062718150908e-21	0.172445054908052	1.33053895906887e-13	0.269997276103691	1.40696009392176e-14	0.284935277823082
cg01338593	chr13	111558626	9.03143175967072e-21	-0.090403290550866	2.78745224582171e-11	-0.127133407331448	8.21844745992039e-13	-0.131938639594254
cg25901986	chr6	90629893	9.03244280542612e-21	0.236324149791021	1.12185468249753e-08	0.17073471909343	1.18692782324848e-10	0.211194197459464
cg12315713	chr11	93063934	9.03264652429632e-21	0.0913975327997944	0.00802764656675697	0.0398042249796593	1.28715705802144e-06	0.0529177713897892
cg18797449	chr7	39696203	9.03295791054334e-21	0.265036457382309	1.14671239443232e-10	0.262823361456221	4.98297017787414e-12	0.284102768428037
cg19815720	chr3	183770650	9.03531229963897e-21	-0.114510678070824	1.7417044884569e-10	-0.118656341413278	5.68993790820182e-13	-0.135418079631162
cg06493985	chr5	139672838	9.04284912034188e-21	-0.117626423989362	1.23875597414565e-08	-0.0810165777024576	3.97569456418348e-08	-0.0987205024273624
cg10407096	chr15	43813034	9.0459580316939e-21	-0.0448871967642996	3.27688958337552e-12	-0.0671614383492109	9.99635565809658e-14	-0.0636892928236606
cg19173695	chr12	50467186	9.04752507509418e-21	-0.0801801640296581	7.22701996163074e-14	-0.101198386880927	2.81853023551204e-16	-0.104808291634561
cg08785317	chr16	86604854	9.04789309695055e-21	-0.100169763396843	2.4744702776292e-08	-0.0593910110024427	5.47195326066053e-06	-0.0518460487022242
cg19586686	chr18	32957437	9.04891669771569e-21	0.0238921984337185	5.25533170703889e-06	0.0153155246074416	1.48380151423174e-09	0.0185288672246679
cg10497647	chr22	23841882	9.04933853407224e-21	-0.0651602987820348	1.62396540836009e-08	-0.0678767128183217	1.42274300191316e-08	-0.0645648680098383
cg20664201	chr12	57849270	9.04988453808694e-21	-0.0748401589553423	2.19020313440707e-08	-0.0816480412148741	3.37212739378208e-11	-0.0875651644277162
cg17031543	chr4	52918471	9.05158107932908e-21	0.130372233090149	6.65414410454394e-11	0.0862182289139314	5.42943509425626e-11	0.0942078789811536
cg19898256	chr10	128329334	9.0525161246756e-21	-0.0572654864374308	6.69813592565312e-12	-0.0707902338211837	8.45342756183845e-12	-0.0788117508976845
cg11038620	chrX	9407123	9.05299588705579e-21	-0.0976248081776586	3.94851764633315e-09	-0.10469875541066	3.10684593022688e-10	-0.108326401082378
cg07351262	chr1	110198909	9.05315207129992e-21	0.05709470297011	1.80937392100915e-10	0.0935296370161142	5.86422292333336e-09	0.0829321895755604
cg11946503	chr5	134870514	9.05930782604905e-21	0.0496320600765577	1.31121761867264e-15	0.0577917477989874	9.92503148768339e-14	0.0577793803571995
cg06464324	chr7	544924	9.06095951718363e-21	-0.09261689326147	7.71962031754961e-05	-0.0424522343648165	3.47377632290741e-05	-0.0463117633142726
cg23716859	chr14	25448095	9.06102989870214e-21	-0.0431473411686754	2.44399494060316e-12	-0.0612818229964949	2.83435011937728e-11	-0.0655229754719583
cg14722162	chr5	134783186	9.06167441602774e-21	-0.0672086975525186	6.94398357221587e-13	-0.0888304916378746	1.27890697503163e-13	-0.0932114713123806
cg10953415	chr7	138812331	9.06439347323741e-21	-0.129096939699031	0.988550272656578	-0.000453587367394814	1.34412550866e-06	-0.0599961180788984
cg02014003	chr14	27067707	9.06548246122512e-21	0.0837492467108143	0.00016109743724072	0.0452629204928597	3.13550530612748e-08	0.0513223416276461
cg01433677	chr16	30365840	9.06825396538714e-21	0.0829777721158878	0.000891042002632131	0.0508618423858585	1.0680065408086e-07	0.0617786547815868
cg07470968	chr11	29207078	9.07399113657536e-21	-0.0894803681236263	7.37618931582321e-12	-0.107221913327867	1.89928653417e-13	-0.132647052377317
cg03854595	chr16	11347455	9.07536208760753e-21	0.113127501481065	1.90837875823025e-10	0.0929776713472679	8.01594828588873e-08	0.115596942804943
cg07436286	chr3	194016464	9.08112151929341e-21	-0.0592285267340856	8.1481421199278e-14	-0.101201556784844	5.14650115821733e-11	-0.106206721837131
cg03478199	chr6	146348913	9.08155199854812e-21	0.104549410470123	1.15567008583947e-12	0.0827275391969334	7.22607491544977e-13	0.0823075549991126
cg05736768	chr8	105479248	9.08173561143788e-21	0.0737930464220336	1.4547392826753e-06	0.0499355965337901	9.04392529131517e-08	0.0543948004752185
cg04179553	chr9	97509002	9.08360099290518e-21	0.0891744347288152	8.36062589586987e-13	0.116503402991618	2.8630678289258e-12	0.123854921585486
cg04575614	chr1	33773691	9.08657490690003e-21	0.145679604396308	2.88518523821601e-12	0.162122826773622	0.00294574223685821	0.122952763911806
cg23632985	chr11	20184637	9.08680472116369e-21	0.0345601104047257	5.6691672845788e-10	0.0281219217776751	4.39476234799697e-09	0.0294029508670458
cg00767712	chr2	236774716	9.08768910322221e-21	-0.0926983382732728	0.000769940792465512	-0.032295711452289	1.44442615273091e-05	-0.0477836778863642
cg21370868	chr2	63191365	9.08823040293757e-21	-0.187445687940537	0.0561859162552623	-0.0661972706916341	3.74032487929897e-06	-0.119922419594552
cg11299602	chr3	150398505	9.09120145418347e-21	-0.0947938220101439	6.31026432709928e-09	-0.082960040634078	5.92023263570042e-07	-0.0939411596061647
cg12742636	chr18	48917120	9.09197763273678e-21	-0.092817739905436	0.000346840311356622	-0.0551089876960019	6.8841892508942e-08	-0.064729206169728
cg03976782	chr11	68619610	9.09253836421241e-21	0.0647637698690833	2.14833967039261e-08	0.0639821127488188	5.77528159652944e-10	0.0744255905888038
cg19206437	chr22	46921967	9.09297629529979e-21	-0.0662115096621299	1.47604134207355e-09	-0.0637956095410703	4.34523210573749e-10	-0.0644105294496997
cg02433515	chr15	37311908	9.09494219057413e-21	-0.0517188717729709	1.58179239824094e-13	-0.0831481971286099	3.8927723205825e-11	-0.0778038995170548
cg27327901	chr1	75146897	9.09818475127006e-21	-0.0990541321369806	9.86912728115594e-12	-0.0946400742760412	1.5358851192264e-08	-0.0980844389290952
cg14147372	chr15	51398063	9.09910903661135e-21	-0.0599984860492393	3.25747131726228e-09	-0.0578823142709102	1.41530495114779e-10	-0.0681908441113605
cg21825734	chr2	179640548	9.09983699324019e-21	0.300036012627306	1.09555755528499e-11	0.316314732849933	2.05125358097339e-10	0.329843777358436
cg23088551	chr19	10220752	9.09995267985639e-21	-0.0755126920446574	1.67752308258008e-09	-0.0805063152160587	2.73764244978111e-09	-0.0851297435154169
cg09086987	chr3	18470432	9.10571956784355e-21	-0.153277384540525	0.0183935532067787	-0.062945272228459	5.86668877562712e-05	-0.0935452001095615
cg15418419	chr6	32916606	9.10715789119038e-21	-0.0503803905638941	2.14665175205048e-11	-0.0714294786781302	3.15949893397832e-11	-0.0652514732842465
cg00949794	chr21	39721192	9.10919579006314e-21	-0.112511401011761	1.71037508436365e-13	-0.107986701785589	2.51193255195394e-13	-0.134757646418754
cg11262412	chr11	112002475	9.10942692743093e-21	-0.0659332687598108	1.24039765242234e-12	-0.108685703758123	4.81407325980293e-13	-0.098947751987626
cg00238182	chr22	43621788	9.11004715296097e-21	-0.0624022196879775	1.28491481472877e-11	-0.0805618543010673	5.1982148238193e-14	-0.0780109072161058
cg23580089	chr10	77686434	9.1146429263054e-21	-0.122837301115852	4.13417769020732e-07	-0.110944526834385	1.08594420708046e-06	-0.111604924759877
cg06201514	chr2	1817409	9.12296548001508e-21	0.387816501048582	1.29776514695148e-11	0.442190930769608	1.68221566770257e-10	0.405881478835483
cg16013807	chr10	99833967	9.12452836168292e-21	-0.240476447606893	9.87737086917402e-10	-0.281659524786315	1.24554089677732e-07	-0.197035086997697
cg10596537	chr15	73406657	9.12859076718849e-21	-0.0685027237293763	3.18287732575181e-12	-0.114054265346897	3.78181147400399e-13	-0.129734910528166
cg08000644	chr2	189600758	9.13049062706998e-21	0.172328420387269	1.27069619919242e-11	0.277234141869601	1.69197733086708e-12	0.238627438902998
cg26954588	chr2	67999612	9.13188159561995e-21	-0.0577537217521978	3.78069895433046e-13	-0.0817907991002938	8.28564512299786e-13	-0.0821959463175587
cg11511680	chr21	34775039	9.13349352045628e-21	0.0613967124343125	1.02731172846868e-07	0.057811417704501	1.53063390777353e-09	0.0706488232014251
cg17209284	chr2	231235574	9.13446910144784e-21	-0.0543829459442791	9.60835543489802e-12	-0.0676676663805272	2.31839673951479e-08	-0.0668142147116324
cg07865412	chr7	22702505	9.13549568670948e-21	-0.0844341500575069	1.10573202616459e-06	-0.0613956176238124	3.55759081346086e-08	-0.0531857715685376
cg02028151	chr3	45128794	9.13710617035829e-21	-0.0627308162042505	8.85195809586182e-10	-0.0632694570401009	5.60601540829975e-11	-0.075337212494623
cg19588109	chr6	64794102	9.13826952393588e-21	-0.0688314640046186	0.00191936406366075	-0.0374623082238191	5.22329591757684e-08	-0.0465997314543185
cg14507868	chr2	107503819	9.13969421136088e-21	0.0380004014487979	5.41890044922938e-05	0.0247480243528869	8.6106124248999e-06	0.0252329543237807
cg02222284	chr3	25494347	9.14365671911196e-21	-0.0833307911866164	0.00804750126215594	-0.0354685797380909	0.00108744878850955	-0.0323478111094919
cg18173859	chr1	202091160	9.14659066788461e-21	-0.0548243672576075	1.46496256215057e-13	-0.0658288942653633	2.273407798065e-06	-0.044606494925044
cg06786419	chr5	149063430	9.14690934777562e-21	-0.163796447044225	2.84995883209382e-08	-0.106823708427015	5.4830372956429e-10	-0.103480964401239
cg12808797	chr2	86178864	9.14822740434395e-21	-0.290364006574972	1.11019392877052e-10	-0.33596330942448	6.63007150402771e-09	-0.349300318485557
cg24502933	chr1	170136883	9.1488647410064e-21	0.09519154713152	1.22589522653129e-07	0.100693234821724	4.51957406879251e-07	0.102391649040716
cg11923158	chr7	38972748	9.15108707145817e-21	0.244249861354349	8.28987898009681e-12	0.36969635047586	1.70707441530235e-13	0.395269423235529
cg26178100	chr18	29670396	9.15498981954248e-21	0.166118254360499	1.52816186571719e-10	0.223207562002826	1.0635406629316e-12	0.229940798937791
cg17509561	chr8	19419126	9.15610729905126e-21	-0.0486851013080193	1.37844318013293e-09	-0.0506941478393862	8.78191414511445e-08	-0.0606708586325922
cg11435261	chr6	105344754	9.1584394095411e-21	-0.178164605131014	0.00616260562912472	-0.0763654126449518	2.68875479412205e-06	-0.112660727297912
cg04689880	chr17	1107175	9.16039994116026e-21	0.135407132090374	3.27474273823048e-07	0.105597235244256	4.38159206747866e-13	0.122196776835171
cg18100085	chr2	209176730	9.16265175670062e-21	-0.0755006893234185	3.71985019032958e-09	-0.0667698985457229	3.95064926379639e-10	-0.0877979247542362
cg01427043	chr14	56472186	9.16769971950505e-21	0.368504453911714	1.96139221708521e-11	0.423196806710839	2.11698374307626e-10	0.440258244154157
cg08976381	chr13	111854649	9.16923938527063e-21	-0.053111571880668	0.00474367501734966	-0.0269330475870568	3.75539302169604e-09	-0.0463687321596726
cg08476224	chr8	128806271	9.17289105219724e-21	0.0557032529823881	1.30000177319383e-11	0.0501455565982168	1.32801851907381e-08	0.0409428563906775
cg17126250	chr7	106759732	9.17386209369031e-21	-0.0641218459312939	6.99499346452078e-14	-0.0978726359760219	2.18295123814105e-15	-0.0997600757481118
cg24084564	chr19	39892799	9.17501886758718e-21	0.151968932480767	1.64894913965204e-08	0.154019915898089	7.56161666992043e-10	0.165557034427985
cg14962047	chr14	62631202	9.17862795530946e-21	-0.0960176230574428	1.17490335777515e-12	-0.114649330085768	7.17646200319859e-10	-0.133750366166784
cg25190663	chr10	52687485	9.17880852111154e-21	-0.0938055739518267	0.000198707831558815	-0.0586916956969097	5.30010055346452e-10	-0.0695566739232709
cg19422119	chr7	29639324	9.18396427403709e-21	-0.063167517617106	2.00818058594158e-12	-0.0571822913385858	3.03658802799526e-10	-0.0641134911734859
cg02166981	chr1	215178907	9.18549256112781e-21	0.225832354322613	2.68076906495404e-09	0.244661550537888	7.82172385676565e-11	0.282794461464707
cg14128641	chr19	19371927	9.18617728848061e-21	0.130374360180998	2.11161525317914e-05	0.0810645928843861	8.49716543851502e-12	0.084079297471633
cg15601079	chr4	99951036	9.18771580299115e-21	-0.0497560267545477	9.82812565586384e-09	-0.0541693639492086	7.54101287637204e-09	-0.0539658708445019
cg14089562	chr1	48404756	9.18779793325134e-21	-0.0630434747651782	1.41618372576708e-14	-0.0926303973062336	6.65618905515727e-15	-0.102784260383104
cg12867037	chr2	177006947	9.18809258035184e-21	0.194536838367115	6.4746468641516e-10	0.190797138546941	5.23304521720581e-10	0.216488685340915
cg14056993	chr3	65342883	9.1886480076859e-21	0.150727025897884	4.53664049592199e-11	0.134968970351531	1.80140960993786e-13	0.144699047240191
cg22930484	chr11	108993123	9.18885780907991e-21	-0.108011468664606	0.530500866410025	-0.0133037855904782	2.90641617551529e-07	-0.0487465448329102
cg15755548	chr16	331050	9.18957683626458e-21	0.0615599170190951	8.435896681576e-11	0.0446079032547712	6.99745792351197e-11	0.0443382626700136
cg26319282	chr3	56809796	9.19486869738364e-21	-0.110276606737939	4.69847216850768e-10	-0.121725120641176	4.29058607474829e-14	-0.129779967584003
cg16915396	chr8	81727250	9.19558391404108e-21	-0.113983173183215	0.0938147154604388	-0.0389780481604426	0.000484626796137491	-0.0623335580175433
cg25341528	chr2	157749489	9.19643685751327e-21	0.108400989687141	2.286620898621e-10	0.0839173670896738	1.55923012021379e-08	0.0756250658142569
cg18366748	chr4	159131324	9.19662438771904e-21	0.0528162858597223	2.56833511181583e-09	0.0275933298790172	1.89270066395086e-10	0.0292266675627222
cg17162166	chr14	93674922	9.19753659716412e-21	0.253582131393848	6.08162488817438e-16	0.408585035617906	2.89206872222033e-15	0.396829614875875
cg21662263	chr15	22893997	9.19892415342466e-21	0.0535817663298724	0.0127368839220323	0.0193056914145501	3.51487620635337e-09	0.0284109608470952
cg05527044	chr2	73510851	9.19959582849507e-21	0.0937348391185013	9.59511195837067e-09	0.0510162625364583	1.05813715081844e-12	0.0633117817337572
cg19385799	chr3	78164711	9.20111260617735e-21	-0.0889007241906053	0.650958930229666	0.0105498294047643	0.968981833289087	-0.000356022961603113
cg16942644	chr21	46867867	9.20164161450148e-21	-0.0862391622999708	1.86433529759045e-13	-0.0999696892016945	8.13892878219203e-12	-0.102094042184982
cg13712171	chr1	116313921	9.20176975590952e-21	0.256699157556812	9.07673579012389e-11	0.285660927214386	8.10937341854039e-12	0.359841427059396
cg05579575	chr2	174580528	9.20283081822051e-21	-0.077901435386894	1.85410958103343e-09	-0.0760464929180951	2.63409922021749e-10	-0.0691570921321459
cg13656835	chr11	65656469	9.20461210883136e-21	0.0596223884303143	NA	NA	NA	NA
cg08043442	chr9	132657076	9.20528992381238e-21	-0.119903025777331	9.71874427775828e-09	-0.11194729112322	2.21480345422724e-08	-0.115848017548132
cg06110059	chr22	26687750	9.20845308995698e-21	-0.0490987818026981	1.76023155849838e-10	-0.0595660822994956	3.82322745691119e-09	-0.0538351762760468
cg21530453	chr16	56226346	9.20936270890761e-21	0.0548045353479361	5.92520328936798e-12	0.0407803405686494	8.85262267046796e-16	0.0358972447054297
cg07218663	chr6	146350618	9.2115960857256e-21	0.0238131402126598	1.31330412313496e-09	0.0263782277193471	1.63490956134877e-09	0.0273812084024407
cg21186708	chr13	112716728	9.21414204463912e-21	0.127511173626533	8.96853724867376e-16	0.0900338007766352	2.84904115078232e-16	0.0895214742996729
cg03355989	chr9	132775755	9.21567557228919e-21	-0.0997393826506935	2.26614011827794e-11	-0.123855774901679	9.49902178395757e-12	-0.108093535509817
cg20377095	chr2	25937815	9.21836366671268e-21	-0.0558716503926665	1.02222970643251e-08	-0.0547763557878719	4.04445024335598e-07	-0.0519972629773857
cg06274047	chr12	3385835	9.21838068136411e-21	-0.0754579401292208	1.5915685278645e-12	-0.0951940823216227	1.5002396638087e-12	-0.113947139273765
cg02888131	chr15	58357987	9.21860794812142e-21	0.07801186465044	7.1736864428967e-10	0.0603785242330997	1.59546815273205e-15	0.0487368206587007
cg23441297	chr5	7805899	9.2187421922018e-21	-0.0487261135626021	4.99285351311667e-11	-0.0650845826334826	1.60499726678057e-13	-0.0646419873954164
cg12257246	chr8	25240570	9.22001866038512e-21	-0.22105170647947	1.73857248040448e-13	-0.214898305068535	6.97755351771616e-12	-0.221249070923598
cg04145160	chr1	167585938	9.22138219832177e-21	-0.091882072892596	0.00193183493215538	-0.047011539089449	2.22950112227148e-07	-0.049497685344548
cg05845615	chr10	35606672	9.22225591551663e-21	-0.0582968860718158	7.71842355075519e-13	-0.0807839687368283	4.80248875087142e-11	-0.0842141984819587
cg20014822	chr11	69517103	9.22545417052741e-21	0.080492269828047	4.26280711667988e-10	0.0564644354196193	2.60763752006445e-15	0.05518987131269
cg21379300	chr3	140179238	9.22718971153037e-21	-0.0666113001009419	2.69248705828426e-08	-0.0531392989745318	3.76249438609355e-06	-0.0489522724410033
cg07069839	chr3	150108885	9.22830147479919e-21	-0.0681748147057266	0.945314520319037	-0.00100358012847967	0.00133870412312847	-0.0302693177442423
cg25296710	chr15	49268336	9.22915937820398e-21	0.055879333133891	0.046094897124892	0.0206866536587905	4.26641907977627e-06	0.0268664338686532
cg23373718	chr1	145575946	9.23065533568811e-21	0.0211536373913069	3.560643553176e-06	0.0245389104838778	2.54765197317868e-07	0.0219957179171576
cg03739877	chr12	48119273	9.2336454576264e-21	-0.067437845852748	7.07685750328469e-08	-0.0714686266886388	2.40790054739815e-08	-0.079832094889814
cg04513476	chr11	25090338	9.23508519860229e-21	-0.0609923700818402	2.21247067048047e-09	-0.0751137785147706	2.85584506186886e-12	-0.0779497937741592
cg05572800	chr4	6449865	9.23645378736609e-21	-0.0830195434279166	5.50676597047237e-16	-0.124710177294367	3.85750664236282e-13	-0.120734040654747
cg06980035	chr22	40754896	9.2373316757843e-21	-0.0555699638364863	3.33991016337737e-11	-0.0792488234114165	4.0801375414828e-16	-0.0940845627755128
cg12969644	chr9	85678242	9.23821914491112e-21	0.0787214482185914	3.43168360170005e-06	0.055087542807091	1.17793837650868e-12	0.0587885007361883
cg22938698	chr2	158549481	9.24132609840432e-21	-0.12479041052842	0.606575868019867	0.0132679724501887	0.0304194355582086	-0.0287149261213041
cg22334705	chr14	60174988	9.24179214653471e-21	-0.0559127869202157	8.95878892053675e-13	-0.089176833936004	1.81176423954828e-12	-0.0793289166180562
cg02303324	chr6	136872323	9.24247503785904e-21	0.173524869011277	1.41225152044451e-12	0.187584646895422	6.53633478811672e-11	0.221050192771
cg19963496	chr12	76084518	9.24553924473184e-21	0.17280227659479	1.05575907003083e-07	0.137935227058688	5.71325294131305e-09	0.185345186938789
cg16831185	chr17	29158530	9.2455659895817e-21	0.0872903977558366	2.08879619391206e-11	0.0580547157906858	1.80836716045224e-13	0.066526307491588
cg09525337	chr15	39320454	9.24619290713363e-21	-0.0491766055766647	8.56412477636127e-12	-0.0853692059455608	3.71007131859973e-14	-0.0781460679733245
cg15983217	chr17	72367101	9.24774804762665e-21	-0.0710803813421935	2.75537242334207e-13	-0.0968792227865126	8.01123459782023e-16	-0.099567357532673
cg21997358	chr5	170886906	9.24915762379297e-21	-0.0885985023216483	1.64427567687401e-12	-0.137586532765522	1.47203973834934e-13	-0.141124297861068
cg12859826	chr16	4021441	9.24923534742941e-21	-0.0654278075908369	6.26455466539301e-14	-0.102187657572997	5.16076632446124e-15	-0.10463121386339
cg01233710	chr4	16728213	9.25133073449853e-21	0.242059407968906	5.54874700331525e-11	0.24343300777591	1.39050212802614e-10	0.278004707351063
cg00093971	chr3	51907586	9.25228624233666e-21	-0.071663628169944	4.48277807381001e-12	-0.0942684622416187	2.134820525671e-13	-0.0925659343572946
cg09096967	chr3	128718681	9.25418298883638e-21	0.176716066550761	5.32495590586249e-12	0.236864448876001	1.71056640406723e-10	0.272043534955129
cg17403528	chr4	151146696	9.25452198398919e-21	0.117924095007147	2.42607421034946e-11	0.206978881240515	1.11567106703849e-13	0.19819216165843
cg09089242	chr11	33892236	9.25505412006034e-21	0.0543261844892638	3.83181293421686e-11	0.0361041084333255	3.20177358907301e-13	0.0334532798895754
cg09630731	chr14	36789107	9.25525567403941e-21	0.0818439318267879	6.40986510508337e-09	0.051027362554946	1.81510636371571e-10	0.0622274256337065
cg02734259	chr12	9559402	9.25704528726804e-21	0.376697972035081	2.28416980994684e-12	0.439357929918883	1.60245281724642e-10	0.390632062564402
cg16977454	chr3	49240696	9.25788337663473e-21	0.154391669033036	1.69344614594437e-07	0.123004541365476	1.01260066126334e-08	0.154341316628274
cg03395247	chr20	42991330	9.25887111996491e-21	-0.104739674072654	1.57400355445844e-09	-0.078270645963389	3.26623524929878e-08	-0.0805681358751296
cg01875467	chr5	149493008	9.26743697210138e-21	-0.104525554408013	1.93554451682991e-07	-0.0915438079219374	1.35821329975569e-08	-0.117428773742659
cg14836499	chr7	120629643	9.2676456077882e-21	0.103757421427297	2.41116642333587e-10	0.0875286611120632	1.8101723882744e-11	0.0869579848320405
cg19882512	chr5	133404710	9.2681162349171e-21	-0.119609276660295	2.29094976477632e-08	-0.0820317486163417	6.21707349406623e-08	-0.0978708824483136
cg08403345	chr19	496425	9.26965800559692e-21	0.0698869636184767	2.1911534907411e-10	0.0560199523560607	5.90767507260921e-08	0.0400129619271443
cg10177222	chr2	54982714	9.27036589697908e-21	-0.0570636329475848	3.38283569613906e-09	-0.0778749330558262	4.33958795833179e-12	-0.0849288378121056
cg11177869	chr3	28631894	9.27081718293633e-21	-0.0966057393723729	7.87317034590605e-07	-0.0734049038059564	2.42729511254812e-10	-0.0782240675786379
cg11741199	chr17	76247029	9.27321978252718e-21	-0.123001698854654	2.76878768111432e-10	-0.116868712107108	3.16167639237304e-09	-0.111140364222967
cg08295898	chr6	158956909	9.27652797072104e-21	0.0769799909442409	2.46141854394008e-08	0.0519375925088703	5.63625505512028e-10	0.0494145563793615
cg14383880	chr6	166732422	9.27793017792245e-21	0.0891224620160521	2.67154036234253e-09	0.0801685883650542	1.63748813965339e-07	0.079662970265993
cg17766448	chr11	1529722	9.27893263101422e-21	-0.0639809882425268	1.55989200599511e-11	-0.0885873178544414	9.48736251982466e-14	-0.0830583034850405
cg20291666	chr7	115929911	9.27896993932935e-21	-0.209914722459146	0.003027561344266	-0.0976334113779571	9.48918282665291e-06	-0.142345852281518
cg13537436	chr7	117204952	9.27968857245881e-21	-0.111976160446032	1.29921656852404e-11	-0.156386219734696	3.2559158295695e-13	-0.16919459785479
cg07577141	chr14	95030431	9.27986391667635e-21	-0.101241757956307	1.56202283348625e-13	-0.129785093957952	2.31181525571841e-13	-0.133424540202495
cg10391522	chr2	97618137	9.28680299025009e-21	-0.0761972219334826	8.00265701875475e-16	-0.108176897374514	3.36844672376117e-15	-0.114633625142822
cg09310194	chr10	62404481	9.29058984359473e-21	-0.210709582636495	NA	NA	NA	NA
cg18124162	chr13	109616351	9.29153980176123e-21	-0.0783229861420207	2.57199170275223e-10	-0.0870026723791178	5.06394013387985e-12	-0.102675369323716
cg23180593	chr13	111301487	9.29185449809354e-21	0.360168202281098	2.65413292051136e-09	0.307960892814	1.66720515279232e-09	0.314571415431416
cg00519884	chr4	185017300	9.29208558183218e-21	-0.0523639468122521	4.94766106246077e-14	-0.090481691558028	1.28408658190731e-13	-0.0866131712448967
cg19744819	chr8	105991380	9.29570024713451e-21	-0.0965456669853847	7.9877234689024e-06	-0.0729398831312619	5.57332883427613e-08	-0.0819920850178543
cg23145732	chr12	125067353	9.29790882595315e-21	0.0537837499763601	9.36125212625134e-08	0.0677608891241412	2.13004759201177e-07	0.0562737042155309
cg14799601	chr2	74396026	9.30156534518739e-21	-0.127980262114162	2.11784966768572e-10	-0.132140834021203	4.76261009893862e-10	-0.14577491034021
cg13301676	chr5	112506160	9.30581892887064e-21	-0.0644918129506563	1.76956921312705e-08	-0.0600963453764097	6.12412045482891e-11	-0.0574849020239015
cg10310144	chr6	125635749	9.30711268729481e-21	-0.102944588771626	7.02789552067647e-11	-0.101336702859741	6.03759012556617e-12	-0.10812652490198
cg13213987	chr1	41288394	9.30874933612634e-21	-0.0717257625879997	4.47958222047711e-12	-0.0968999707121736	1.11549568748011e-15	-0.0861111828239749
cg14833385	chr6	32921142	9.31033062548514e-21	-0.159153919001403	6.97549188389669e-08	-0.208998062905654	1.74284071072682e-08	-0.162600956862716
cg02825765	chr1	225614261	9.31108720740633e-21	0.0909459968772886	3.89687623114307e-07	0.0549951110316486	8.85363470529096e-11	0.053663684573521
cg03450393	chr22	42079820	9.31193327256275e-21	0.187309613268608	1.02198813904593e-10	0.171190883643937	2.16123558690165e-08	0.214535867251638
cg08904363	chr7	102790119	9.3154525000722e-21	0.059344477022756	4.30212636316817e-10	0.0394574504668426	1.19591761039233e-09	0.0431008272184819
cg03437963	chr1	149879545	9.31888476614289e-21	-0.0643057634722683	9.42679404313712e-12	-0.0801750355003228	2.70303158564946e-11	-0.0793224492635142
cg22773657	chrX	153120280	9.3209076787333e-21	-0.0996063929797616	1.07134266110451e-12	-0.126768597689923	1.89380999862753e-14	-0.135036295214514
cg07073814	chr17	6930347	9.32094402291248e-21	0.247192363316632	5.49166484489524e-10	0.290815202282396	3.62905272391328e-09	0.289997368180706
cg08517072	chr5	141258709	9.3248014380075e-21	0.0665365401273958	3.35168319805927e-07	0.0402885516255951	4.87680297000769e-15	0.0415588685210122
cg01004414	chr10	73196692	9.32530040683581e-21	-0.0858621335332267	3.55737664461159e-08	-0.062685807245343	1.46892559536256e-07	-0.0602859783162235
cg15136153	chr2	39777884	9.32754166597888e-21	-0.081962552759327	8.41586058950477e-11	-0.100611515049965	1.61975417267191e-12	-0.104956775013931
cg15106294	chr6	36626044	9.32797418261743e-21	-0.0542143655355031	1.82282312535498e-09	-0.0591113353946071	6.43907881767663e-08	-0.0504689296305547
cg26461309	chr5	58506484	9.33384618266884e-21	-0.070696843380752	7.38206738002164e-07	-0.0564575935947232	8.04510232809904e-10	-0.0652741278315485
cg08020627	chr8	70991599	9.33563742406367e-21	-0.0496880855401313	1.00879263542149e-07	-0.0362769049102823	1.14080646472982e-05	-0.0333326438755083
cg16661265	chr3	69705336	9.33649451918935e-21	-0.139552422240602	4.63582958101034e-05	-0.0670339714776894	8.90400142247921e-09	-0.0892242407050251
cg08169237	chr14	90440238	9.33861692956206e-21	-0.0590984443292587	1.05362794276066e-09	-0.0649852234039753	2.27053424244521e-12	-0.0810543628303889
cg23433249	chr11	5019961	9.34101787344745e-21	-0.165063610750925	0.000114498327287299	-0.0887092343897118	1.81031982627971e-07	-0.115958704699327
cg07218744	chr16	1096754	9.34127317125297e-21	-0.0764053876393109	9.42192906383306e-07	-0.0800408812112131	1.36139982507795e-08	-0.0883143178157794
cg05139693	chr22	38811152	9.34294775111088e-21	-0.0749590420193599	2.81320916726601e-07	-0.068976298296254	2.26764828906869e-09	-0.078533188485644
cg21652460	chr15	77964003	9.34579617366227e-21	-0.0641601386780893	2.03330029774558e-07	-0.0570923902188561	2.61492221036941e-06	-0.0498440307189888
cg09371281	chr9	8858574	9.34701033882662e-21	0.217266093313192	1.31940191958639e-13	0.218568046834957	8.43968674458939e-11	0.190298337178112
cg06319905	chr9	80908541	9.34956181418204e-21	0.166556186864258	4.20736278543285e-06	0.165244827651372	4.76667683205387e-08	0.208079225990881
cg06586496	chr18	21715307	9.35347060026082e-21	0.098549612624077	8.39858122089434e-08	0.0825617749732644	1.89358530131507e-09	0.0980190020338543
cg04908608	chr2	46354726	9.35742119652818e-21	-0.0987740565638638	0.00031084594293085	-0.0474840459061594	8.877316604955e-07	-0.0632189955530274
cg01806427	chr5	123737813	9.35763196228343e-21	-0.0885283332139265	2.1470454281752e-12	-0.116458181522612	3.18611723409897e-10	-0.102320289199036
cg03070922	chr2	84105744	9.35841526037592e-21	0.248354626725914	1.95919453496702e-09	0.212004128084805	8.04128005067132e-08	0.217498256430898
cg19920525	chr9	5089944	9.36122603401538e-21	0.177110828731565	3.76281490655882e-12	0.26096380048271	9.33330058416698e-12	0.246765083262867
cg13810385	chr11	59668329	9.36135978941472e-21	0.0729757366521919	6.44378693118953e-09	0.104127264007436	4.21992299755851e-08	0.126800691958388
cg00397303	chr1	198632390	9.36348946797262e-21	-0.106921560050721	2.01655162488984e-09	-0.117216006572379	1.49532727657885e-08	-0.102310705827532
cg02124310	chr5	176124508	9.36460611891076e-21	-0.101385688766839	1.03134897579467e-10	-0.106343500668856	2.12769407178093e-11	-0.104803133133553
cg18345453	chr1	146706193	9.36466874466306e-21	-0.0964607287427744	2.49321567419359e-05	-0.0454575162483501	8.58176075228448e-08	-0.0623712999010286
cg11432962	chr13	95354741	9.3646725187012e-21	0.0758158864996242	4.13686931207313e-13	0.0490571176308324	9.44454214504872e-13	0.0461869607196949
cg20129927	chr10	26936741	9.36645476044422e-21	-0.0740577304203173	1.92591326785128e-08	-0.068226287858738	1.75570439519213e-09	-0.0776553931120561
cg00414682	chr10	114487912	9.3679572585229e-21	-0.0765680329007939	3.13552935071213e-09	-0.0583381574972602	1.34215241487147e-11	-0.0905980773761079
cg13223510	chr14	101003345	9.36969529434504e-21	0.161381667198832	9.10195640253286e-09	0.135376359018595	1.11557888800608e-07	0.120457750063003
cg05094315	chr12	16505825	9.37398936749429e-21	-0.0793601389462302	1.01659771970636e-09	-0.0935941718889274	1.67272283625312e-11	-0.0960185991837365
cg09792378	chr13	60021987	9.37685562514557e-21	-0.0678360558108142	2.92328437350487e-08	-0.0733673252547484	7.53733868911751e-10	-0.0832605100479885
cg01806128	chr14	102705552	9.3778950331949e-21	-0.169278977237707	0.00551470934327293	-0.076095382446728	2.98500639983561e-05	-0.0960089267351069
cg22164474	chr4	140441727	9.37933163383654e-21	-0.0571860407275447	0.000826941520388974	-0.032532082561305	3.17693397542184e-05	-0.0330821475463723
cg18585789	chr2	179629357	9.37958081922328e-21	-0.0647046200609167	3.08402840161546e-07	-0.051439136403242	4.05730256577571e-10	-0.0699594358479165
cg03190844	chr9	134615660	9.38064782438098e-21	0.065222703897186	5.44051109306629e-07	0.0360379390496808	4.36446500052287e-13	0.0423942258456874
cg18430128	chr19	58570491	9.38323600865474e-21	0.104964097674914	2.57790304846913e-09	0.0737469525777456	2.33270249793893e-12	0.0774814462216857
cg18561139	chr18	40094525	9.38477758758024e-21	-0.116224130293166	0.000734771050526981	-0.079334956149537	7.49834321740961e-14	-0.107947390640642
cg18089748	chr15	40121364	9.38497176401146e-21	-0.055468811173681	2.26581514152271e-10	-0.0617274577021246	3.13454972098998e-12	-0.0727230656296232
cg19176258	chr15	70709229	9.38580343437197e-21	-0.0663263854936487	9.30162890500466e-13	-0.0906882491017237	4.16154812369328e-15	-0.0917454727399658
cg00983608	chr7	148990325	9.38829398087454e-21	-0.101563734451911	2.94598167616019e-13	-0.120976213492082	4.23111034434175e-13	-0.140692575909423
cg01364613	chr13	74291646	9.39192450227897e-21	-0.109552526681159	1.22089653916129e-12	-0.126653970450085	3.79967500111559e-14	-0.123265624048203
cg13334096	chr1	71186653	9.39295654597141e-21	-0.0751806128267875	1.49257678243173e-11	-0.0850530898776563	4.73289881671e-12	-0.0951778774931043
cg03365937	chr11	45688659	9.39586829237723e-21	0.0757177810929807	2.77886388962639e-09	0.0793870844888354	1.12167203570433e-10	0.0765488030003183
cg18809074	chr12	29394828	9.39767659613171e-21	-0.120090424516341	1.56911634383184e-12	-0.156700504875546	2.19331932018395e-12	-0.154310478345582
cg26427610	chr16	67245429	9.40195426251575e-21	-0.1170062379487	3.43330803546269e-07	-0.0994632191286054	1.11429524444341e-10	-0.112284435939427
cg07973798	chr9	123450405	9.40371140773505e-21	-0.0763119389180586	1.71467036084808e-06	-0.0497312498732086	3.33126234361083e-05	-0.0495955982520372
cg25659317	chr11	115631394	9.40395938767868e-21	0.0799988138886975	7.50165666069536e-12	0.0593825293316147	3.59325957128224e-11	0.0666362007458734
cg04401603	chr1	86071839	9.40456298670715e-21	-0.0463110341498756	2.104118316229e-11	-0.0509865251683041	1.51946957986774e-11	-0.0544128136680611
cg14231845	chr4	75722231	9.4046414793378e-21	-0.0943600169874648	0.0842468642981772	-0.0231146776956104	8.4770726295949e-06	-0.0553608022691479
cg09543255	chr3	170302640	9.40599635312783e-21	0.0871962902392864	3.90667256369071e-10	0.0524677378525728	3.72314738865811e-09	0.0541668524391839
cg21827971	chr3	39542480	9.40706205163286e-21	-0.0978200803028302	0.000440136723000015	-0.0443463574962923	3.04597181556706e-06	-0.0429320686753893
cg14016099	chr10	14062126	9.40989534158139e-21	-0.0532217163522137	2.0216035883097e-09	-0.075024332875358	8.9323900233981e-12	-0.0788712233866336
cg08525989	chr20	32262282	9.41012592297428e-21	0.0219679821701005	1.4360050523412e-08	0.0497906429052863	6.3908673100246e-07	0.0422197242236724
cg09805252	chr12	133187452	9.41390307709267e-21	-0.233973330587205	1.83047011455938e-08	-0.238025195475144	8.03034863784211e-09	-0.289190515743541
cg18919209	chr11	96012039	9.41775234957723e-21	-0.0837347977372884	7.00853538644943e-11	-0.117957359880625	4.48340374397989e-12	-0.121690890212497
cg17179784	chr17	4748423	9.41784873540319e-21	-0.0566858026329087	9.53650282756175e-10	-0.0634005138437935	2.4636122575298e-09	-0.0725654616858284
cg10054027	chr14	99649261	9.42178827697984e-21	-0.081731987881429	1.07560272469836e-11	-0.10032422432383	7.00977910182985e-14	-0.108107440986593
cg27147732	chr5	126146474	9.42281550373728e-21	-0.0864308801261917	0.551065253976807	-0.00967107646241221	0.00048389412989901	-0.0299526428186773
cg19493077	chr5	32613266	9.42391714816173e-21	-0.282600201150078	NA	NA	NA	NA
cg24392970	chr13	86373600	9.42910159668073e-21	-0.192524677178455	6.18723669380971e-10	-0.269464623738262	7.99297434031169e-11	-0.25851876131194
cg05511798	chr4	71932677	9.43725399460765e-21	-0.226171642590397	0.0112103108410558	-0.102604791555861	9.81788241755077e-07	-0.139265161245134
cg20853836	chr15	40539008	9.43885905080117e-21	-0.0686494161467957	8.60792537972817e-10	-0.0878642942450796	2.18585600431198e-11	-0.0967514119550763
cg04464110	chr2	39923519	9.43994572012375e-21	-0.0465882916678231	2.61388404212909e-11	-0.0565646496820883	1.63544726989585e-09	-0.0570446099375141
cg11096063	chr10	130083937	9.44245660012909e-21	0.133223426477604	2.03098366841715e-08	0.126348137161819	3.25452668619307e-09	0.149911846674736
cg16497626	chrX	103031450	9.44481670155462e-21	-0.0936679503662753	0.00111728217518262	-0.0356074459074657	1.41676870398398e-06	-0.0552737891679282
cg24219098	chr15	64864545	9.44874617532063e-21	-0.0749261978830509	6.20268036413896e-08	-0.0650632013744576	4.83714018245506e-08	-0.0766248155691192
cg22834281	chr19	53619086	9.45040655273418e-21	-0.0572894989633337	6.32117752464973e-06	-0.0420383992195044	8.95653235598636e-06	-0.033462152706882
cg18243853	chr12	117798077	9.45071110187877e-21	0.0600809023523674	1.25002680181131e-05	0.0356050142447373	1.68816591846713e-08	0.0402368879452869
cg20291244	chr11	11820535	9.45482267775611e-21	-0.266433763763054	2.81460125160444e-10	-0.268169850663161	1.62470329946313e-12	-0.271469534948344
cg27666049	chr2	105198953	9.4565122575967e-21	0.294155600494032	2.82729252047262e-07	0.268616052177024	6.48480512701186e-09	0.339814529473474
cg10506882	chr3	35681627	9.45822578012464e-21	0.0814836318087774	8.66574164910584e-08	0.0426387295772812	2.82190060251355e-08	0.0340396502568612
cg26447976	chr20	6594147	9.46017710096916e-21	-0.0547590270075029	6.95722205774889e-12	-0.0737270265593232	9.08693716542445e-11	-0.0767637876929643
cg12503267	chr2	176963315	9.46126541023423e-21	0.09286275516776	0.00022334140669148	0.0503761729778017	6.57930021773493e-10	0.0559749321415174
cg14353373	chr8	66472662	9.4634675594837e-21	0.112674429669469	8.32566583038047e-09	0.0857754796731752	7.74586617423349e-10	0.0775731942812586
cg12402318	chr15	52135487	9.46435204003033e-21	-0.0637564986472399	1.02645122982251e-11	-0.0826608644130272	2.9581108672022e-12	-0.0799093782222559
cg25809561	chr17	30822961	9.4651709898779e-21	0.470969203937768	1.11753637048235e-07	0.467321041614034	5.87974536680917e-09	0.427998967663441
cg07929996	chr4	7761820	9.46631244927176e-21	-0.0664148833144714	2.35564992096683e-09	-0.0831268218830807	8.17560351970511e-09	-0.0863814401647205
cg21726844	chr13	49794079	9.46742651861627e-21	0.106778018291632	3.91246962171357e-05	0.0610846096073538	1.26840661833146e-10	0.0721176879966463
cg09075476	chr2	228680054	9.4691766948331e-21	-0.0952138025479771	0.0186976721465143	-0.0326097905948987	3.8002870454052e-08	-0.0561823398424391
cg08220136	chr13	79168325	9.4696140678777e-21	0.0995292319888	8.99402513399412e-14	0.0915681650102907	4.2205501394441e-15	0.0915072435293796
cg01342746	chr4	44449571	9.47372272337634e-21	0.0767202877683004	8.85857240595978e-05	0.0336358376330438	1.77536382802052e-10	0.0422449744538613
cg03857502	chr15	90893396	9.47865351472654e-21	0.253736753429292	3.96558012788663e-10	0.237561268249524	3.63638860622037e-10	0.315778131629342
cg27478479	chr7	124905620	9.48352011572279e-21	0.2289300023025	8.15180531351598e-15	0.392067771879378	7.53019743929106e-15	0.367984271234592
cg09134593	chr11	130297528	9.48434206541187e-21	0.0824928134787422	9.22035408710802e-08	0.0577632128880439	2.25291866266178e-16	0.0566732502808426
cg21089104	chr7	4226436	9.48660825190158e-21	-0.0740472910832239	2.98675417827938e-11	-0.0953923365115857	2.06771168166654e-14	-0.0975774470870178
cg01239502	chr9	73004959	9.4871431458151e-21	-0.0846237665556458	5.93944737993836e-14	-0.112861545790782	9.43772519626863e-17	-0.12934126436217
cg10709351	chr1	9409560	9.49037631962896e-21	0.0405749127451687	0.000735371903231908	-0.0192041566628535	0.0822900806207432	-0.00763371209618583
cg02750262	chr18	72916776	9.49655933165757e-21	0.254955469709237	4.95664157025564e-09	0.257797490710858	7.92817015346477e-09	0.285753413447041
cg11271605	chr7	87936282	9.49713853762721e-21	0.0551421080669473	0.0304422831183133	0.019028252031091	1.53681769616333e-07	0.0281991989244843
cg18240186	chr20	39267367	9.49823808343625e-21	-0.163853952420893	1.50513546991243e-20	-0.200388572656305	6.25872538628418e-19	-0.228183361291572
cg02124446	chr16	85783537	9.49895285479796e-21	0.0749951807913013	3.49688919174712e-07	0.0405255402949503	1.67747942223222e-10	0.04112118962829
cg16049107	chr16	87973435	9.50461043996988e-21	0.151881933667492	9.98160345942297e-11	0.189568023919636	9.04903979459875e-11	0.189200576912928
cg10963531	chrX	12154946	9.5129658072414e-21	0.224912593253013	6.83826219031619e-09	0.231043959108386	7.42433098641965e-11	0.285419759516259
cg17932096	chr4	58060773	9.51787092943391e-21	0.23283582720555	3.65924279335389e-12	0.272525637447597	8.26762815105295e-12	0.28752177196137
cg24013761	chr1	95274169	9.52062681613332e-21	-0.301081786019802	3.26830423389608e-13	-0.347961072525909	2.24484249567929e-11	-0.367057638032614
cg06932837	chr16	28885036	9.52149508992722e-21	-0.108755047290005	7.69258161206854e-16	-0.136156264936925	1.48197805045745e-13	-0.127285931635819
cg16354853	chr12	19218990	9.52162214254781e-21	-0.0987405033428686	2.45070666191027e-07	-0.0836614564317597	5.77415881040818e-11	-0.096321670656134
cg05752866	chr2	177423529	9.52251411850276e-21	-0.119471695794713	1.15491317957462e-10	-0.169902483895316	7.87619042822541e-08	-0.166507656933672
cg05724479	chr1	41916132	9.52277759175089e-21	-0.0811789268980016	8.43639968280964e-08	-0.0770307901210577	1.54690204362536e-08	-0.0878548884197286
cg03999067	chr12	59730539	9.52367078036452e-21	-0.144185255397358	9.18247414937299e-05	-0.105909639519541	1.37521170185668e-08	-0.140546245782089
cg12875775	chr11	64418761	9.52423731095315e-21	-0.0454346226743097	2.00826418417162e-13	-0.0550878465773501	4.56204299523609e-11	-0.0485946436854538
cg00613928	chr2	91795931	9.52431470963277e-21	0.144453812897145	7.47386382262703e-07	0.105015795455959	4.22521368743228e-07	0.112896600916174
cg17360711	chr7	14885165	9.52505313508301e-21	-0.0604252320434511	8.98756802307864e-10	-0.0687805491938703	2.95886193289493e-06	-0.0596598030409665
cg20844690	chrX	152069138	9.53010095441304e-21	-0.0615695500194149	3.02337964913376e-13	-0.0881985767503073	1.95675070412554e-11	-0.0905100208804546
cg22048590	chr12	6385543	9.5318138391301e-21	-0.0743759830400166	3.01395158125716e-11	-0.0558015410766001	6.22139441990189e-08	-0.0672526118745651
cg20682259	chr14	56215885	9.53223489744089e-21	-0.0680528547963715	7.86194125462486e-05	-0.0354697682980343	8.97644469015137e-06	-0.0480462878261656
cg14352477	chr17	42908137	9.53265792016138e-21	0.0671117527176091	7.10695513567556e-14	0.0520032433993949	1.56691454827937e-13	0.053792008886392
cg10596434	chr5	171878353	9.53765474951268e-21	-0.103004934522099	4.70347261986548e-13	-0.137367351551678	7.24901935074293e-10	-0.147695915151581
cg16128303	chr6	133081291	9.53863136220749e-21	-0.135612664628278	0.00445944507139079	-0.0529091977763481	0.000396610499968049	-0.0666912940797697
cg01808053	chr4	77603548	9.53980192306958e-21	-0.0945040982130488	0.727913324146959	-0.00579827198011784	0.190049002294481	-0.0100503605177132
cg23220343	chr10	116045930	9.5415069485356e-21	-0.131651508500586	1.17107163999949e-14	-0.162887013714702	3.51749645305948e-15	-0.191896964809627
cg13583895	chr10	102473022	9.54317118141741e-21	0.0857941130929523	4.96996996148731e-10	0.0646614161807262	2.6883054053314e-12	0.0620140063358069
cg24246077	chr4	13970762	9.54470470333657e-21	-0.0652196613964438	8.1557811681791e-05	-0.0311545462667932	1.72143500922677e-05	-0.0373453959443648
cg04504624	chr11	134269325	9.54501045502518e-21	-0.068369210388191	7.13330599314331e-08	-0.0729987585343423	7.40468080804696e-11	-0.0748587326712306
cg06813493	chr9	119395975	9.5455561713731e-21	-0.122747407708259	2.19192925802557e-05	-0.076127158754638	8.06540753151157e-10	-0.0860075911481171
cg19375583	chr3	190374982	9.54900544660119e-21	-0.0941618157914414	0.000888181489964992	-0.0464453196445377	2.90930541139635e-08	-0.0645369806871073
cg27179764	chrX	48540759	9.5532054704749e-21	-0.0816031324131991	4.60762777547591e-11	-0.0708137923374678	1.09989144365926e-11	-0.0772204344861462
cg19843166	chr3	127192261	9.55414287531982e-21	-0.0717958040748126	4.2191562630376e-09	-0.070015575361357	6.03682464147159e-13	-0.0863015027610805
cg12869659	chr1	244213618	9.55825502992883e-21	0.116528755073151	3.29721663981298e-09	0.0975467827967805	7.29105484876366e-13	0.0915901789232938
cg00136400	chr8	144000430	9.55982361290693e-21	-0.102960640836553	9.30377994733407e-07	-0.064008657547774	7.22538657355026e-06	-0.0566134027420141
cg10141151	chr8	112315748	9.56081642337106e-21	-0.227894824672354	NA	NA	NA	NA
cg22073750	chr4	89829015	9.56145028529071e-21	-0.064020664265106	2.17679585806348e-10	-0.0799151700283656	3.68665490148065e-10	-0.081502940730369
cg27624684	chr7	4843747	9.56222406029995e-21	0.0592933096232291	1.50342781764019e-09	0.0753046288319913	6.14031047355207e-10	0.066281756121692
cg00934394	chr10	114716764	9.56718223778049e-21	0.0956148470527463	3.52554968462984e-08	0.0715251978175674	1.05866437480978e-05	0.0914972794788157
cg02755975	chr12	117890752	9.56963017370816e-21	-0.0456498382913583	6.07257272199864e-05	-0.0389800637967982	1.39381291708273e-05	-0.0352711909367002
cg05747251	chr18	6375665	9.57153250130193e-21	-0.0887304947974683	2.31105505418451e-12	-0.106168523539541	2.06376313584998e-13	-0.113974590673186
cg03624735	chr7	116095140	9.57410951556407e-21	-0.0918924205976372	0.195272072346492	-0.0212609045949393	2.23516018878013e-08	-0.0631194910345379
cg15545733	chr7	101030221	9.57622093804667e-21	0.0845998906392431	7.03066561298595e-09	0.0529307681590401	1.21514188970527e-07	0.0588144877591485
cg01604994	chr2	236867836	9.58031795843508e-21	0.323271922778265	6.45358183635129e-11	0.310437345831148	8.57538896284233e-09	0.330911862192339
cg04876252	chr9	91929619	9.5813063834369e-21	-0.233837761358906	6.44259538581585e-10	-0.23265065733589	2.32498705998827e-11	-0.268033393226706
cg00032664	chr3	125237438	9.58213443681986e-21	0.0528753342585094	1.77423406118662e-12	0.0600709276744636	5.12828523730368e-11	0.0670959589624297
cg01664142	chr4	42427364	9.58560298281784e-21	0.368841585868939	6.43108565634403e-10	0.399661091596748	5.38942287563552e-10	0.416140108428842
cg06613095	chr3	137483617	9.58839504092538e-21	0.0410527859624239	3.53424435828897e-09	0.0254364321393777	1.92681578002222e-09	0.0282186202155823
cg15472797	chr10	135243109	9.58940291535817e-21	-0.14213439374921	9.04656422165791e-11	-0.16502788234094	4.01433487905631e-10	-0.126624727669213
cg12955523	chr16	31723510	9.59258435119347e-21	0.0572288889929564	8.4248912541432e-11	0.0666374268913557	1.6340535318008e-09	0.080009457870261
cg11209249	chr3	138153127	9.59369458600001e-21	0.111787741018849	4.73464842345704e-06	0.0825705386312567	1.62966086157278e-12	0.076900650146268
cg00695378	chrX	17806755	9.59495717493288e-21	-0.240872433411584	4.10401398997027e-10	-0.230163256374845	2.0039661395225e-10	-0.249159642432214
cg23683588	chr14	37136283	9.59534615012623e-21	0.0402300515970067	1.5100677621848e-10	0.043787149896944	4.81271290922127e-12	0.0452113715643096
cg05824482	chr6	30126161	9.59730404210914e-21	-0.0475366199697818	1.78377017012206e-11	-0.069129848712454	3.89457800412854e-12	-0.0681078254919029
cg23871367	chr6	168897991	9.59870560536925e-21	-0.116448199488564	3.53123342302465e-14	-0.141392681309187	8.53347893660666e-14	-0.160486632585659
cg03589920	chr16	3153315	9.60030586021844e-21	0.152289415457562	1.60207275979613e-11	0.151596776538926	1.08516325371671e-11	0.14225457120251
cg17616205	chr3	39448961	9.60159556126988e-21	0.0833503814520276	0.774625268935042	0.00253504139008436	0.0873404135018817	0.0108647949436567
cg07812959	chr10	31217715	9.6041133565055e-21	-0.123425380753845	3.20405235360069e-12	-0.18681445935439	4.04172773295995e-11	-0.204567571817935
cg25237365	chr4	3464874	9.60458261647897e-21	0.0499724408462386	7.35235676008027e-09	0.0336007990050853	7.05125821228801e-09	0.0381105497630592
cg10899010	chr20	47328825	9.60532909864628e-21	-0.0419277918967995	5.56410672814764e-08	-0.0501085755767305	6.08201888820557e-08	-0.0496282698885177
cg06761220	chr2	239078090	9.60589865502453e-21	-0.0679694785597482	2.90639546770518e-08	-0.072287307907522	2.26349055102276e-13	-0.0811516250392222
cg23321887	chr15	93618115	9.60593422433171e-21	0.116508520376167	6.53797017698753e-12	0.118114941242311	6.65503417052057e-09	0.127774650081855
cg17056553	chr2	242843030	9.60833208717899e-21	0.299498440928612	9.30326134531616e-12	0.304938767576277	1.606981450678e-13	0.363435650123396
cg20331147	chr1	160444222	9.61029989236247e-21	-0.0796649973841717	7.51388940852695e-11	-0.0942223094389794	4.57321359290127e-13	-0.12018211686141
cg10195692	chr4	166128178	9.61089840141546e-21	0.0613547654178701	6.44858913415568e-06	0.0436234271035621	1.11787027545939e-09	0.0471617451812804
cg00651649	chr15	66373287	9.61208522047423e-21	-0.10318818733254	5.29400809293117e-14	-0.130451076918743	8.18272479881615e-12	-0.125004005469355
cg21388536	chr5	146614785	9.61438037950737e-21	0.151852337161587	4.31567911809302e-12	0.120254047013575	4.89020381449789e-12	0.128364940186103
cg06742440	chr1	154842717	9.61885038053937e-21	0.0819962333089313	7.63792406456538e-11	0.0671538022671728	3.89862143366012e-18	0.0691903387596167
cg14631834	chr18	28623040	9.61908753263647e-21	0.0454171514751851	2.89991441947716e-12	0.0474892446745938	4.04821318618531e-14	0.0477759404980869
cg08478039	chr17	12569204	9.61968175895337e-21	0.092694986178905	3.5298184168051e-05	0.0476408893289444	5.71125763827707e-09	0.0540792000246689
cg02482438	chr6	49753577	9.61997793394518e-21	-0.0964888089320355	1.83339829291884e-05	-0.0716472314811507	2.12902207403259e-09	-0.08390061199844
cg23978064	chr2	242051650	9.62234689106121e-21	-0.174938458362256	0.312968446035659	0.0295733982535705	0.393170085685034	-0.015071608332843
cg02403171	chr2	172167559	9.62280602462772e-21	-0.0769351418520621	7.62548134031338e-13	-0.0930843060110117	7.62233231532603e-12	-0.08267898492917
cg08243468	chr3	140956631	9.6249123159982e-21	-0.0600491998852231	2.04234272482466e-10	-0.0931616204408808	2.83265413338014e-09	-0.0812625382860899
cg12610519	chr1	16494002	9.62827248398511e-21	0.08620853802166	0.107369316473811	0.0151133668623935	0.343406902602076	0.00765896309996727
cg24579698	chr10	122358450	9.6292702114008e-21	-0.0830365700543743	5.20858561239172e-16	-0.107849103206173	7.32382546391233e-15	-0.108446130891556
cg23898880	chr17	72890550	9.63138667190178e-21	0.15743584341061	4.01877693712576e-10	0.127207410693141	4.19712834424505e-09	0.138751464891772
cg02978395	chr11	5129836	9.63294477065199e-21	-0.127789422114866	0.331829554800395	-0.02626950220115	9.34271909351024e-07	-0.0836585828020569
cg02060732	chr17	77151206	9.63309520124785e-21	-0.0457440639614071	1.61058802435913e-12	-0.073618344341329	1.10229575340733e-12	-0.070698598930919
cg09694258	chr1	75818458	9.63525113648131e-21	-0.170431671683419	NA	NA	NA	NA
cg18001327	chr13	71849589	9.63608543959636e-21	-0.214536093375187	1.44972962958658e-09	-0.226649331325444	2.81431265017217e-12	-0.243044107718499
cg24857295	chr12	132921451	9.63687182955949e-21	-0.101821600802815	7.437185105112e-10	-0.109345526920204	2.49385446337754e-14	-0.107497757241193
cg14653284	chr2	11679879	9.63951386273031e-21	-0.0521276877330773	1.74860483310791e-05	-0.0340965530942442	1.15094935703877e-07	-0.0390245560304371
cg23404286	chr15	80202025	9.65036203403346e-21	0.116048930195968	4.90559631738234e-09	0.142175645323757	6.40642952907276e-10	0.165121290762042
cg07701678	chr1	229357178	9.65371686768348e-21	-0.0515734167473356	3.5244840853093e-09	-0.0620936786628294	1.15169941566734e-09	-0.0583726048644703
cg09991126	chr15	54270514	9.65919224618054e-21	0.0639483353191013	4.48463585956903e-14	0.0482683696567666	3.72151877662852e-13	0.0426884083732726
cg18725291	chr5	133885985	9.66080015583339e-21	-0.0609403000751395	4.39213255939859e-15	-0.082915764237259	7.10501208665936e-12	-0.0824465866504587
cg07668491	chr11	88116735	9.66403197623345e-21	-0.132317869766297	0.362302246131099	-0.0288312448492744	0.00635307346318578	-0.0398143475672471
cg00679792	chr7	2441416	9.66559622469869e-21	-0.0972115537104509	3.56664388047643e-10	-0.119505670253027	9.15761417580129e-10	-0.101553460505717
cg01796223	chr7	129933014	9.66897410626925e-21	-0.0701936623393079	0.00517408729639388	-0.0283659027141923	0.000138366073268294	-0.041377905225256
cg09463055	chr13	60215550	9.67228053138067e-21	-0.112234090946498	8.39994367574142e-09	-0.086612523576577	5.02589718547313e-10	-0.118446398714373
cg22071606	chr22	39114676	9.67276630688166e-21	-0.0946496952921074	1.62073161532081e-09	-0.081555384477881	1.05221392033632e-09	-0.0792780878336673
cg27472731	chr5	107718716	9.67306447325923e-21	0.0706407442951931	1.75028423524133e-11	0.0589760296031776	2.96290040007915e-10	0.0571091805122171
cg06269038	chrX	21776853	9.67332714221221e-21	-0.117453909717998	2.70966245063171e-06	-0.0966777736768971	6.88348124757358e-12	-0.121083592432364
cg01042534	chr19	4017082	9.67418727036507e-21	-0.0661398782404026	6.52185357799346e-05	-0.0632380481613926	2.06725192352631e-06	-0.0661535504822519
cg16385423	chr19	6086362	9.67466259818382e-21	-0.0763053225480732	8.43395939912904e-11	-0.0970397391671441	1.76749278070946e-09	-0.0949509739103676
cg06825039	chr7	20824905	9.68183271580787e-21	0.0774174128472239	0.00987456822816078	0.0297964884967088	2.8198782828084e-07	0.0392445778885085
cg18515886	chr5	14665592	9.6825009106794e-21	0.0548135920381597	1.16524140779078e-08	0.0569353690278145	1.00084534385033e-09	0.0465060993730271
cg24131783	chr3	116444515	9.68377195854716e-21	-0.0716755586702168	5.99968451451415e-09	-0.0805922016058032	2.76641467603181e-08	-0.0693781438083642
cg22957474	chr5	141256648	9.68709506652407e-21	0.0533748732393506	NA	NA	NA	NA
cg12318152	chr13	52435351	9.68755055023889e-21	0.134584749563216	8.40338888388624e-13	0.26476305987754	1.38813508990372e-13	0.265145191178208
cg06722483	chr10	118928758	9.68896997382989e-21	0.0906343697448629	0.106190138048136	0.029222318865299	3.87711682421797e-05	0.0463229828980177
cg20786822	chr22	41161036	9.68980139418206e-21	-0.134722649956368	3.19120643951686e-13	-0.173227680113706	3.99557960564907e-12	-0.181419694277554
cg27466012	chr3	61613783	9.69208631276873e-21	-0.0753204702560591	4.23832347501691e-07	-0.0498360834608285	6.67886067275737e-06	-0.0479420467543823
cg01258039	chr15	25427936	9.69511136081671e-21	0.199383751873178	1.11430807588826e-10	0.238085521302964	2.19532928362009e-12	0.274787717486704
cg23960736	chr1	4171594	9.69624219838381e-21	-0.104030691147778	8.53649238648495e-12	-0.132330689697808	3.67633189079917e-11	-0.140508415785023
cg07799296	chr7	17672770	9.69725423034777e-21	-0.0527470726974692	5.8784297484888e-11	-0.0660711994247938	4.60947792373488e-13	-0.078745255173313
cg20984531	chr11	85939939	9.6979486298808e-21	-0.123798017707433	0.191583511047599	-0.0299581547014829	9.19715132691952e-09	-0.0636892853393441
cg15790649	chr12	50253732	9.69811876385358e-21	0.248295758695766	5.84757046638899e-10	0.283890063820801	1.10001165157469e-09	0.347998078744111
cg05356973	chr1	228121771	9.70394897630042e-21	-0.148533460253134	3.29969016424706e-13	-0.192403893841403	6.36998351761043e-14	-0.213621642059039
cg05017130	chr11	73281310	9.71006926049205e-21	-0.106524301274653	5.26815722567156e-06	-0.064519667263196	2.08856909462908e-08	-0.085434041298765
cg24395851	chr3	62941754	9.71021067369171e-21	-0.106252100874578	0.644803800785123	0.0108777547688235	0.73417421183853	-0.00557640615567888
cg06727131	chr14	102911577	9.71552996817782e-21	-0.061513492673325	6.84822631065695e-12	-0.0772951765088308	8.18060685880095e-12	-0.0869541297746349
cg25812718	chr16	79908910	9.72126529980378e-21	-0.0667180350603571	8.53227186185432e-14	-0.0911943841883443	2.181651665455e-13	-0.0994734315209515
cg27329659	chr12	128744281	9.72142020634601e-21	-0.228640479274423	9.76754137714382e-12	-0.259397883428223	3.17767263157583e-09	-0.240497664203778
cg01776825	chr15	83226219	9.72159778740505e-21	-0.09730136055748	0.0135247567742691	-0.0335609387360173	0.0798336385670447	-0.0279642496835372
cg08244199	chr6	135620669	9.72641236564618e-21	-0.0907106682117844	3.96853764663419e-08	-0.0771588873912612	8.22103517907617e-11	-0.0787480951264513
cg05378938	chr1	179560983	9.72780689625808e-21	0.132881555028568	3.47776345667432e-11	0.103981317919405	8.55817239598461e-12	0.106887543480348
cg07007118	chr2	237477262	9.72792238186266e-21	0.116616394240158	2.16319115339165e-11	0.0833170955938931	2.85940114825375e-12	0.0840858512921591
cg21688934	chr2	27426006	9.72830957459044e-21	-0.0480909453275747	6.44164997198597e-11	-0.0792887576635212	3.03017937331807e-13	-0.0896259262485548
cg01745056	chr20	1758016	9.73079343039797e-21	0.0286565045514853	0.121926906320233	0.00598376692679581	0.00255997673808484	0.00811432801411427
cg10300301	chrX	47660487	9.73095571826302e-21	-0.0971590945976755	5.39559012882868e-05	-0.0509539474210772	5.41429308477849e-09	-0.0750083926387859
cg12352508	chr12	129535056	9.73213883535731e-21	-0.0585917529372528	1.6254911229594e-09	-0.0683442492509221	2.02023831005292e-08	-0.0745133396983686
cg24842908	chr5	161275588	9.73359793339015e-21	0.0686460422882134	0.000124196525254848	0.0374318284493419	1.16867745175078e-10	0.0402803225592949
cg16722536	chr22	19744067	9.73403080697979e-21	0.100179610952824	4.59440017020768e-05	0.0634892491885362	7.16185447182639e-09	0.0713153640996694
cg13246328	chr12	28179213	9.73414227621723e-21	-0.0718908807529746	4.03427265912111e-07	-0.0608075716191364	2.73374141473167e-06	-0.0523083805898199
cg00133330	chr1	155928758	9.73654841074819e-21	-0.0720858584537832	1.87741582227192e-13	-0.105810013265327	9.82902683424972e-13	-0.111208746017821
cg23318157	chr4	83438155	9.73737045300399e-21	-0.0702677035233179	3.37421961591742e-08	-0.0795864629909891	6.18803194764481e-09	-0.0685417600274927
cg02160630	chr2	25822074	9.74558208897199e-21	-0.109168021885826	4.96824317461068e-11	-0.12540187762332	8.24534252112947e-13	-0.13118902530823
cg14248421	chr18	74124445	9.74968260520807e-21	-0.0480107441958472	1.04497627810684e-14	-0.0668841928799624	6.36597803001528e-14	-0.0725099810353938
cg04195512	chr3	13590448	9.75006231919495e-21	0.0522590093072829	3.66640488822277e-11	0.045695553020759	3.4016863361126e-12	0.0548401848346136
cg26693953	chr16	2764201	9.7506621718234e-21	-0.0860541271908926	6.80648651351492e-10	-0.0974219916764685	8.88051112848219e-14	-0.099942801759738
cg18122153	chr10	116445428	9.75201681155659e-21	-0.061817475469068	3.59800908544951e-12	-0.117797300532109	2.3268679258344e-16	-0.113791616809614
cg26417931	chr10	44840469	9.75232616747107e-21	-0.0563977084893146	3.45780341277106e-10	-0.0706819848439629	5.34764529952768e-11	-0.0770235360316974
cg06218726	chr14	104583740	9.75605591138576e-21	0.0863368123945213	0.0136655893092581	0.0260230055203612	1.63556910598985e-05	0.0296907307350999
cg23745864	chr18	77806288	9.7602751156627e-21	0.0513337702615412	1.07497747319453e-06	0.0375733514320141	4.28881567445775e-07	0.0426293592064513
cg06533700	chr1	87979015	9.77173886879406e-21	-0.0512143751288454	9.55995381977771e-11	-0.0593225032637471	5.89014157530165e-10	-0.0675608067498109
cg23953284	chr1	18573385	9.78058964304523e-21	-0.072635075058974	1.22841071061968e-12	-0.0888486410692765	7.00858376644796e-14	-0.0814028009680949
cg19448144	chr6	32169707	9.78420426134565e-21	-0.0663355289506341	4.15390333011132e-11	-0.0662174709887869	5.60395329391683e-12	-0.0801456706920326
cg09033242	chr11	1663962	9.78595531786914e-21	-0.0914090829519706	3.68697697580291e-09	-0.13315218961022	6.498482762526e-13	-0.14029504707869
cg12423553	chr21	47541643	9.78624790929002e-21	-0.0792397745782504	6.06665217017343e-11	-0.0671875453380479	4.54801531837774e-12	-0.0693128012081548
cg05396610	chr11	105804490	9.78708171163722e-21	-0.0557023426241159	0.000593965210329851	-0.0295121925814461	6.90019213514391e-08	-0.0354622864429239
cg26635759	chr4	55523477	9.7877766024077e-21	0.130237156760482	9.96052929871442e-13	0.0994195113744507	1.15690758365254e-11	0.0956610157488479
cg01976469	chr18	56076257	9.78954250949378e-21	-0.0647764199227642	1.12166436823287e-05	-0.0614806071352859	0.000208162351541859	-0.0688630540955169
cg25783650	chr7	125311038	9.79036083933551e-21	-0.0846234744013591	0.239107164753609	-0.0232403445279836	2.26848766703156e-05	-0.0487692726969197
cg20274950	chr4	187647402	9.79189805071522e-21	0.0731938363610221	1.09685778680717e-14	0.0697921206501968	2.26043188864839e-14	0.0739183996931005
cg26351416	chr5	145319961	9.79580767818358e-21	-0.0719526178168504	1.5473109774526e-10	-0.0930162864182396	1.3226211811586e-10	-0.0992812792367171
cg24381587	chr1	158736312	9.7986121714671e-21	-0.0531974076605297	5.88441369942158e-12	-0.0727885240049417	5.48658823299104e-13	-0.0733463467392712
cg25939630	chr3	191094694	9.79872602063028e-21	-0.0578681051424852	1.26223432428426e-10	-0.0906517578411932	9.71365781752961e-13	-0.0852548478088468
cg06547966	chr3	6903067	9.80425480654999e-21	0.0957461770729012	4.8714365365411e-09	0.0812037568692448	6.5017077139655e-12	0.076350540126909
cg09763756	chr15	98946732	9.8052640663196e-21	0.210975352714989	3.36026018284625e-08	0.185876965860898	3.44742880380279e-09	0.244398315225479
cg11058576	chr14	100795297	9.80623264223346e-21	-0.0956988892300939	6.54332729069352e-12	-0.102613992690489	2.91124618877794e-14	-0.101391219061989
cg13849419	chr9	71802071	9.81189339798482e-21	-0.120300291925632	0.756593831646193	-0.00622514490428082	0.00489288768845152	-0.0328228539511147
cg09117673	chr7	73275311	9.81615017285664e-21	-0.0593858787915848	6.86261500647466e-12	-0.0765788206881463	1.2043211539223e-12	-0.0745023028209853
cg16000097	chr20	48585628	9.81737503525861e-21	-0.176823217159485	1.51659758313513e-10	-0.193902918473561	3.13253841526731e-10	-0.215876903194678
cg27028628	chr4	25028735	9.81752534093966e-21	-0.0640402956052326	1.37448833162324e-08	-0.0661525755573118	1.11861380091381e-12	-0.0793571180794899
cg08188594	chr21	43971145	9.82037469864077e-21	-0.0751723894005688	4.99392878867359e-07	-0.0445643448090798	7.76562161462322e-07	-0.0462239689134393
cg14046698	chr19	889646	9.82038740519695e-21	-0.0799068088062044	1.0123166061973e-13	-0.119824084269932	9.99570406593577e-13	-0.118115651756919
cg15066503	chr3	42578433	9.82175265475968e-21	0.203847289390301	1.77810025749871e-08	0.191865315584336	2.52504321886393e-13	0.251565304401832
cg03774868	chr2	115442503	9.82605391859747e-21	-0.0860377861155795	2.83651521637502e-06	-0.0842071879124555	1.03324831403971e-09	-0.0885677780123845
cg10988348	chr16	50186093	9.82649953830511e-21	0.0902058206479954	5.3245509696809e-10	0.0510643191770902	7.93692448851282e-16	0.0554076764149008
cg06987966	chr11	94473584	9.82930507142583e-21	0.0254031153503703	1.6668403102514e-07	0.0239433508920608	6.1472144143965e-09	0.0306190517885886
cg04179952	chr1	201619295	9.83105286911177e-21	0.282433503712266	1.36453940863087e-08	0.235466363990752	1.27453806029724e-09	0.243494886696229
cg19026593	chr12	6443533	9.83210977072677e-21	-0.0566633304719294	5.64603184988593e-11	-0.0699986947343041	1.35896422819057e-09	-0.0685628722532266
cg14345933	chr7	67484206	9.83290001773505e-21	-0.0580532030312551	1.13264158012937e-09	-0.0625933300721886	1.3334033923323e-12	-0.0979276358047286
cg10302973	chr19	50936058	9.83723773193004e-21	0.0973787682371124	1.52026917758958e-10	0.0777208156769385	1.45488891049882e-12	0.072472810466647
cg15441434	chr1	150898392	9.83828685370947e-21	0.148675035665584	4.82062102319567e-09	0.100314028988184	8.43901486209699e-09	0.111604207170523
cg03024337	chr3	72372095	9.83923667845323e-21	0.0805585467746304	4.26056552717167e-09	0.0947776642402577	5.11168903311396e-09	0.0916236033208461
cg16525281	chr19	38810227	9.83943270845977e-21	0.0735654604936182	0.000652169308289473	0.0480833654593801	2.09220948412004e-08	0.0520289242745646
cg11345918	chr11	1596165	9.84519311204015e-21	0.0828649104286158	1.60466824840113e-09	0.0471688583505873	3.2725594926866e-11	0.052599262825211
cg06031622	chr20	35923593	9.84655202280239e-21	-0.0920594961916667	9.03098761425426e-13	-0.101304345067422	3.76277793057765e-11	-0.112015391358118
cg24610274	chr1	155107802	9.8465986601885e-21	0.0442297310354294	0.0885280373038097	0.00594548850319341	0.455200830056993	0.00275034469533734
cg05742680	chr9	15308809	9.84687439591171e-21	0.139870512115087	8.18548889199519e-10	0.14221200215454	8.22553734506849e-09	0.165093175727299
cg25013512	chr3	184351402	9.84926697422721e-21	-0.134917555600727	9.16253502118044e-06	-0.0755217397412869	0.000375285887736397	-0.0686639980573027
cg06387797	chr4	79455208	9.8504872487617e-21	-0.0819026819486654	7.63804409898739e-09	-0.098936374436046	3.23511153622254e-09	-0.109039591837911
cg15140703	chr7	99775532	9.8506492985722e-21	0.0465106076901482	2.89569181370458e-08	0.0432863467147285	1.34350760302824e-08	0.0440158792433244
cg25243811	chr12	52831043	9.85115318248509e-21	-0.0806621087176021	7.26401579722245e-12	-0.0994830340555553	9.04117898257149e-15	-0.110228093968245
cg05614745	chr3	78096184	9.85274949248651e-21	-0.0576074333347412	3.18717398770203e-11	-0.0682049449376941	1.62827857359065e-13	-0.0762663228269469
cg08826448	chr2	3136900	9.85387320693435e-21	-0.0804705479259413	8.53479459095488e-06	-0.0541753099381839	6.18373060576058e-12	-0.07030346203284
cg05623815	chr10	114602832	9.8594129888122e-21	-0.0746345983446459	2.21204648216386e-09	-0.0824337171157167	2.72160011191879e-13	-0.101605999366004
cg26186152	chr5	31657060	9.86020543701621e-21	-0.0674667531675848	1.47816555527677e-05	-0.0377648802693433	2.47727759204127e-09	-0.0490379086975503
cg21514391	chr7	142002513	9.86081090044463e-21	-0.0486685537097821	0.00188113992937433	-0.02365685187415	0.00544082890080884	-0.0171452524122984
cg12369091	chr12	108495363	9.86129234455466e-21	-0.138119005964674	2.66637768919239e-12	-0.154863692325827	1.4350044482236e-10	-0.172850528548719
cg22631203	chr8	19102783	9.86231473887497e-21	-0.0499549195556395	7.32308468183535e-14	-0.0795207027237427	1.08681153078368e-09	-0.0717933347905742
cg23737637	chr21	38627731	9.86577800916495e-21	0.0709310027404595	5.82165702772699e-09	0.081791453257164	1.54905096002059e-09	0.0813777913765318
cg10465547	chr2	105990061	9.86689014693335e-21	-0.0546494133273706	4.50785541987533e-14	-0.0848770364875126	3.92775423656211e-12	-0.0903092054185034
cg23157363	chr19	14170064	9.86698470488154e-21	0.148070876392291	1.03357327431494e-08	0.119916802546661	2.10734999185986e-06	0.111363099788681
cg17162127	chr6	149370548	9.87070641551246e-21	-0.069415369056528	7.43357315503654e-10	-0.0866431210949984	3.32852157941311e-10	-0.0801951428608952
cg23093754	chr6	42928079	9.87189475778562e-21	0.0900172953521759	5.66493426629176e-05	0.0627301639934528	1.96344749124066e-07	0.0740391953038926
cg04141008	chr16	3843232	9.8733931033356e-21	-0.103301214358247	4.92115386947339e-12	-0.118759608700988	8.89453836613469e-12	-0.12907248859578
cg07225906	chr22	37416380	9.87560873766558e-21	0.0790899960319552	1.98418892421386e-07	0.0576520110418988	1.05493742457443e-11	0.0620972515385572
cg21254755	chr10	116528228	9.88159636223831e-21	0.0726933550622054	1.18938441711244e-06	0.0388365705661336	4.86445934742356e-12	0.0443200055273497
cg25519352	chr1	205894908	9.88286578042445e-21	-0.0510271696805062	5.05638852145768e-09	-0.0671046088372998	7.48068177555178e-09	-0.0715748200291517
cg10105218	chr1	111414984	9.88333079289308e-21	-0.0890338952918135	2.45551545333344e-06	-0.0620655700001041	2.53751482607523e-06	-0.0603901730710215
cg25922009	chr2	45482176	9.88389328403021e-21	-0.0525283180013537	1.26412983777568e-10	-0.0742618215524073	6.67489943521339e-15	-0.0679178417924718
cg07902493	chr6	158973076	9.88859561213898e-21	-0.0989572345589347	0.423180289882509	0.0182360899550698	0.207162595527681	-0.0167230007874745
cg14711881	chr10	113639924	9.88953612514033e-21	-0.0924149463719534	8.99108465359187e-08	-0.0952714020944119	5.73885803879578e-10	-0.0944802343799344
cg05733063	chr9	85113541	9.89055586104163e-21	-0.131737174852626	0.0322965301469651	-0.0562466867553207	4.87527819455425e-06	-0.0958609991496858
cg18588441	chr2	175816203	9.89269704547476e-21	-0.0719198163505297	0.658098837566333	0.00724039638814697	0.00808786044570593	-0.0231927053059754
cg25303871	chr10	18583838	9.90163805285586e-21	-0.103091431750258	1.02326747504056e-11	-0.0948650073455593	2.54354429992749e-12	-0.100770661970643
cg03634928	chr11	117947611	9.90183814103819e-21	-0.0787324560104222	1.76928196867611e-08	-0.0980740761381688	7.70483694522912e-12	-0.103643859331209
cg13130783	chr12	113797418	9.90564383672985e-21	0.162426101626207	1.23752517828646e-07	0.13492258307145	7.14996939912592e-09	0.157322694714452
cg11979644	chr5	23027629	9.9093200212854e-21	-0.0822033916544199	6.04402534627283e-12	-0.0889423224574565	1.64612730299991e-12	-0.103951974255983
cg14839358	chr4	145629342	9.91060024816472e-21	-0.0662320270596345	0.0214543509069999	-0.0296978267222869	2.48420428516216e-09	-0.0486540949782358
cg07532353	chr16	85608659	9.91375942575632e-21	0.318255918313525	6.14870777296417e-10	0.289262154957583	7.96896962010479e-08	0.269552091696283
cg14438208	chr17	72619781	9.91841069216864e-21	-0.106069624705094	1.68645442661552e-08	-0.102317253390563	1.71707325758879e-10	-0.130943679525943
cg15165735	chr3	99389480	9.91977345101714e-21	-0.164916687565389	0.00585035348830361	-0.0797151332751661	2.11238698363636e-06	-0.0973347673405365
cg24228329	chr18	24765473	9.92156741268005e-21	0.0711763546518434	0.00755156609468176	0.0342410818113248	3.16182000598982e-08	0.0464035426618805
cg00651759	chr1	88870042	9.92192610318728e-21	0.169624171187938	1.01297857827552e-12	0.285597081603676	9.20542509123002e-14	0.285057828726985
cg19708432	chr2	230350632	9.92544078112099e-21	-0.0974664663466444	5.91258646812651e-13	-0.107115377867108	1.96446552830337e-13	-0.127997436700296
cg20121258	chr11	119652442	9.92831630340088e-21	-0.0517260653675095	1.68594665199034e-12	-0.0715263329296257	1.37747171151689e-13	-0.0676078956307957
cg24325991	chr1	184943911	9.9301223033264e-21	0.0877030003380357	3.46226846560005e-11	0.0616047744417239	1.64805708264684e-15	0.0612699312717272
cg11788777	chr2	45510049	9.93190560214218e-21	-0.0419690686239193	2.99845331865389e-10	-0.0563501294866371	1.98286976149437e-11	-0.0601381954918136
cg12192635	chr10	112534277	9.93654781262948e-21	-0.078385244275313	6.00394483301973e-12	-0.110145778982958	5.3997360840583e-12	-0.111366924253522
cg08285739	chr11	10772297	9.93740702036017e-21	0.0994253906032904	8.47602735025873e-10	0.071719607210445	1.3314163554332e-13	0.0832510504239654
cg02634745	chr5	140607991	9.94254684029705e-21	-0.10243670795081	0.555350462513222	-0.013160344940158	0.00286361444130886	-0.0546744736195271
cg22768791	chrX	70319649	9.94464946026426e-21	-0.101432092368842	4.35012627140347e-15	-0.162767828430975	3.18268175179645e-14	-0.15567983504819
cg10380524	chr10	108460517	9.94843300822886e-21	-0.130497325047639	9.78285350011027e-15	-0.16507504202337	5.52449897199296e-13	-0.191866843544843
cg06761421	chr22	51043692	9.95005558620715e-21	0.114580960401441	1.10145568085947e-07	0.0959924904711504	1.8688832253097e-10	0.113397748217722
cg12243194	chr19	36165473	9.95069024979594e-21	0.220571902161693	1.96487996331932e-07	0.189030028364915	5.50817494506736e-09	0.252396253569113
cg01805480	chr12	133137879	9.95118858082705e-21	0.0307269478409911	1.97290908947825e-11	0.0330647070945748	6.76858393057841e-09	0.0325045431276173
cg17196933	chr11	121986961	9.95424828423893e-21	0.186320882545393	5.90459903511811e-10	0.176140383085094	3.11276250581846e-10	0.22901928418186
cg26990102	chr2	119606746	9.95913009619534e-21	0.0359768598579003	1.93150152392259e-10	0.026114887219203	8.65271220617729e-10	0.0314899691956946
cg14915884	chr9	22048204	9.95953090753382e-21	-0.070670424291487	2.32574475445437e-10	-0.0693146095389902	1.98425566363015e-10	-0.0759651985708623
cg09546755	chr7	132424008	9.96756997441606e-21	-0.128564101280045	7.73593521819662e-10	-0.159210488951472	2.31126115052025e-12	-0.16799397380347
cg07596524	chr8	65286371	9.9691859061731e-21	0.0398908781823464	0.000585236682735847	0.0216157855119082	0.000213767438451841	0.016313762689981
cg04332373	chr4	15779642	9.96953446406795e-21	0.106628464201608	0.000248918440793542	0.0472117768318161	2.36083489487712e-09	0.0762505890812519
cg04786485	chr11	109953349	9.97168625508117e-21	-0.0718543987074842	1.72851037641786e-09	-0.0674024337096174	1.02912244932818e-08	-0.0746883805497868
cg21005585	chr11	61446517	9.97524551707141e-21	0.132654422004719	1.41976430295909e-08	0.12603731472497	1.34974404357377e-08	0.136215627408677
cg06663384	chr10	104190677	9.97661655299599e-21	0.0641445261063185	2.52225209929172e-09	0.0609629727544589	1.55703368881613e-09	0.0622735882226758
cg19237617	chr3	14899461	9.97818738671353e-21	-0.0700122843626182	7.13314512122949e-14	-0.0908975117674463	5.46605205298947e-15	-0.10480897498684
cg03230143	chr3	6687082	9.98317617780003e-21	-0.119732091809965	0.206937192764954	-0.0416262647174814	0.000247158473939836	-0.0641784579172528
cg02248698	chr1	78537625	9.98330817933294e-21	-0.0891526793788259	2.90795836995607e-08	-0.0744814090337952	5.66160793133192e-08	-0.068833401757453
cg04687350	chr9	27108915	9.98599627273978e-21	0.197261088139545	1.66800228570455e-07	0.176733952186439	6.4780452417105e-08	0.166424355462449
cg18087963	chr17	41654891	9.98849723780964e-21	-0.0892204911249824	6.73916809618359e-12	-0.128489668931101	1.62070007677237e-12	-0.12200891126269
cg15866021	chr12	6151674	9.99076800174953e-21	-0.0856736007926303	NA	NA	NA	NA
cg03330068	chr13	113789774	9.99090069469263e-21	-0.077869454623804	0.0270506752817336	-0.0191873601206572	0.000518142067346595	-0.0315467674964697
cg04391135	chr1	3427598	9.99149397450278e-21	-0.143127061141245	1.83120246702439e-15	-0.188846056919204	6.01831208791112e-15	-0.191986199208513
cg23400942	chr5	37835684	9.99428106857298e-21	0.0960422403067615	6.87208233394151e-12	0.0659418559895905	3.8629598462815e-12	0.0704551277971962
cg09197075	chr16	11769691	9.99499946447304e-21	-0.0765214428433129	3.47954303078612e-11	-0.0865972449307747	1.40180954927193e-14	-0.100217620055505
cg27435337	chr11	12209149	9.9987996953043e-21	-0.084977931852794	2.15177649690749e-07	-0.111081035405984	4.82592853179366e-11	-0.0969361868427922
cg22284860	chr11	78661041	1.00015879061365e-20	-0.0737204096044936	2.03858708538902e-12	-0.0935030303929441	1.56034009935815e-11	-0.0899818276190456
cg15508935	chr13	61758710	1.00017701989236e-20	-0.223835661923766	7.37419243280966e-11	-0.239039905500245	6.22114589904403e-11	-0.266883015384613
cg20319604	chr2	44428936	1.00033332647448e-20	0.056901955397244	5.51347427527668e-07	0.03517884832384	1.52550138420452e-07	0.040865238216497
cg25001577	chr10	79581839	1.00041065243507e-20	-0.079351705689601	1.12575737107738e-13	-0.101997588190859	1.82888910610486e-11	-0.104557420929152
cg12766451	chr7	1254289	1.00066763082769e-20	-0.0911300778093459	1.52389228521413e-08	-0.0906073389188018	1.43504400989666e-09	-0.0936283771761574
cg01966430	chr2	44511150	1.00068664986862e-20	-0.123971787758183	0.0274917169927771	-0.0478786287585225	0.0428756218257699	-0.0380099442037165
cg24780234	chr5	136836341	1.00070928492262e-20	-0.0714022331712438	3.20452655697167e-09	-0.0825121299300567	2.52183275005917e-11	-0.0863161115882606
cg21793517	chr6	157323292	1.00078120817078e-20	-0.192476898841244	0.0042514112454668	-0.108587663193529	1.39243201357137e-05	-0.137263343322146
cg13816049	chr11	45585334	1.00097983476655e-20	-0.0781878360395246	4.47378408448625e-12	-0.0988864391562324	6.83971166084387e-12	-0.102604469754332
cg09762120	chr7	30108301	1.00106975706536e-20	-0.0629302884050011	1.87157224724414e-05	-0.0402580648946897	7.80213635893303e-08	-0.0555739209847628
cg15321065	chr3	23216920	1.00113088838609e-20	-0.106561978025673	4.61093409881596e-06	-0.0799260113068035	1.24873075286929e-08	-0.0791225578252309
cg14980667	chr5	172666228	1.00114172189051e-20	0.0890250251210919	6.09913123925201e-05	0.0527331101427602	1.16646845318724e-09	0.059358395505851
cg03346813	chr5	6868355	1.00154366103604e-20	0.235842097144974	3.1298962341683e-12	0.271427429265178	2.92304938261457e-10	0.274701342476031
cg08123425	chr12	13939517	1.00161945809856e-20	-0.11529316100529	1.90436201190332e-14	-0.152364402489279	6.60434355177472e-14	-0.16680273045004
cg05122965	chr11	5706362	1.00176098237673e-20	-0.304140248164948	6.31909528497665e-11	-0.379225324238443	3.84023451871937e-09	-0.338042330237336
cg21174410	chr12	131493891	1.00217152910628e-20	-0.0481496314564199	1.2866950703019e-09	-0.0781070529028475	4.56841603996421e-11	-0.0734711740846018
cg03974889	chr1	91192162	1.00245377154133e-20	0.0706042668704004	3.3008441548825e-11	0.0578346607797103	6.50778960395144e-12	0.0577151437860317
cg24103220	chr7	63349959	1.00261335573806e-20	-0.0744898277255463	1.04976448084292e-06	-0.0618686749148701	5.53749804320439e-09	-0.068726663545896
cg20453412	chr1	11020943	1.00273358226344e-20	0.164824953460262	4.00829425341548e-09	0.120231929954274	9.07507080421652e-12	0.130862546768453
cg22003362	chr14	54778808	1.00342430921507e-20	-0.0434972506763587	1.04873992259701e-08	-0.039156285495501	7.88654467081236e-08	-0.0461725353467464
cg25031061	chr1	36809495	1.00352654219298e-20	-0.101006669081141	1.23069800043926e-14	-0.15021355977671	6.67401927265641e-16	-0.166529419412129
cg16328319	chr8	82373787	1.0035659993894e-20	0.113430792869999	1.72909392293976e-05	0.104298981201946	3.00381724347323e-07	0.121915432597284
cg07376134	chr16	28075289	1.00413097924555e-20	0.0677717248603314	2.85578530517706e-06	0.0367377046936391	1.09203051715849e-08	0.0458085390409346
cg15406010	chr6	108478650	1.00469908506653e-20	0.0372758863435402	1.57413473894702e-13	0.0438116070781378	5.28653647943995e-12	0.0446081322105644
cg10420090	chr22	37781402	1.00491712403393e-20	-0.0654208879307129	5.58426367981199e-14	-0.0986506301643545	1.05071900774095e-14	-0.0931890248715775
cg25876087	chr7	73469098	1.0049577799202e-20	-0.0551016229946195	3.93350560151769e-12	-0.0802902418985373	1.01025234615147e-13	-0.0811590721062248
cg22104017	chr3	183857922	1.00543025276003e-20	0.0540836030598818	2.8266873610664e-09	0.0671364070842	1.84851182005824e-14	0.0703955377493203
cg06038956	chr10	32164659	1.00544147356954e-20	-0.0726405763813047	2.81794583550811e-13	-0.0867771546121181	4.77356296752617e-14	-0.0969176257288397
cg18281107	chr16	67443389	1.00547630163872e-20	-0.0936713157161374	1.0983182652864e-16	-0.140265897678667	3.64966116921956e-13	-0.127690712230876
cg18402103	chr3	72059061	1.00599610205801e-20	-0.0873125619321771	4.40251668613784e-11	-0.0843113982489708	4.53506961162385e-10	-0.0784604235851516
cg02214441	chr22	31536996	1.00606703805489e-20	-0.0717286804970049	5.23138079984467e-08	-0.0808844436960149	1.16963217936122e-11	-0.088226637985814
cg20022233	chr16	46764963	1.00616070680828e-20	-0.0564028289894129	9.8629080967913e-15	-0.0892971404248616	1.08403647559766e-12	-0.0832298858576942
cg01358221	chr10	130710691	1.00624059749551e-20	-0.0927905254963894	6.16617868148317e-05	-0.0432145248699272	1.7569606361624e-08	-0.0749055240071331
cg14598989	chr1	68819247	1.00635149197166e-20	-0.0981714658343384	2.77998647690815e-10	-0.129582006514439	3.93828318265488e-12	-0.157204250686437
cg16464373	chr8	65293734	1.00655430216719e-20	0.133916373776234	4.41383714129284e-09	0.103338711641762	8.71339312390881e-10	0.134245066048559
cg10423307	chr12	47315953	1.00666805266919e-20	-0.0930545700439262	0.518240003573551	-0.00870338097521821	0.0123529161155408	-0.0341673070530019
cg06525046	chr2	121155673	1.00672935967375e-20	-0.0723475219696824	3.06736749508575e-10	-0.0932046005283707	1.1437684673551e-15	-0.102872637280398
cg05500783	chr6	32410873	1.0070955182747e-20	-0.112924989300663	5.56108645395244e-11	-0.109124665298523	1.83333886644813e-11	-0.117933923742529
cg08390786	chr10	135334061	1.00734369929177e-20	0.131044020285658	1.59708291886636e-06	0.0758683315860295	1.28463508074704e-11	0.0950597146114556
cg24587625	chr12	13068506	1.00772506724802e-20	0.130961047968774	4.96925093279992e-05	0.0875484877251948	2.20017943969127e-09	0.147844614146646
cg08122234	chr14	21270850	1.00791223058836e-20	0.294776031658435	6.26313987085381e-10	0.320844316298388	8.84691900984987e-11	0.344295311972342
cg20182956	chr22	33969562	1.00791809434703e-20	-0.0651183637667812	2.61967207253868e-13	-0.0784196050546407	1.53415786642488e-10	-0.0714285276835812
cg08642292	chr15	33873247	1.00814113799129e-20	-0.110206220969443	2.96779076190831e-05	-0.0614328130470052	1.26114632810173e-08	-0.0801978409954246
cg04510788	chr1	37498900	1.00853529836157e-20	0.0390391608674069	3.61888166291981e-14	0.0407127965769316	3.28919103431061e-12	0.0432693263131159
cg18455785	chr6	36354489	1.00855570781902e-20	0.0968976479723423	2.40826484706705e-11	0.0656353505605355	2.64705996312748e-10	0.0622500872132408
cg11378674	chr13	113095839	1.00872464078242e-20	-0.0643428902269658	2.37126516574026e-09	-0.0775505337202071	9.09545240128621e-13	-0.084630967884288
cg07498618	chr7	1745176	1.00916108704391e-20	-0.0644462074349892	3.09750696401225e-12	-0.0946034979301057	3.43864053399701e-11	-0.0835129747975418
cg01139699	chr15	49277592	1.00924160345086e-20	0.171300912417737	3.62677383748916e-10	0.183212901045871	1.46157321156095e-10	0.205347263125645
cg20692831	chr5	134801907	1.00964244114208e-20	0.0694618670117602	5.69956285913583e-12	0.0549303608241363	1.68997368757615e-13	0.0626604977570575
cg25952292	chr3	8487684	1.00976740025306e-20	-0.0675422090675534	1.71858244960961e-08	-0.0673456601929447	5.88276175699831e-11	-0.0731370744823154
cg00612352	chr1	85763605	1.0099411931513e-20	-0.0939044416352521	3.22627643625004e-08	-0.0944990789243046	3.76619156507383e-13	-0.101646163310648
cg15547825	chr16	85519178	1.00994443149133e-20	-0.102979292208625	1.71920358936837e-08	-0.105183898721705	4.03697201576157e-09	-0.114475840188768
cg27579501	chr19	41729657	1.0102116760912e-20	-0.115476897073235	2.24437885060686e-10	-0.117644253344612	7.80743836716201e-09	-0.133015753318639
cg13844038	chr3	56663456	1.01025780062921e-20	0.133420560210712	6.81801060630377e-11	0.168044755111363	1.88419005010747e-09	0.190222462538216
cg04271991	chr20	48124114	1.01049030301857e-20	-0.0519796606708032	6.80779493036226e-10	-0.0662309970550927	2.66381602442387e-11	-0.0769439233599892
cg02223073	chr9	98204923	1.01069821383831e-20	0.0736095543155245	3.27715299422423e-10	0.0741172866994785	1.59955271466873e-09	0.0644573345647856
cg01064286	chr1	212777218	1.01087877521569e-20	-0.145624342278935	0.156077293019858	-0.0232851682604788	0.0683086378126637	-0.0312007687629492
cg12270595	chr16	56872945	1.0112147454075e-20	-0.0598426064911645	7.73593710256101e-09	-0.0924628458629953	3.82917347973808e-10	-0.0961404588638081
cg06370747	chr12	89317638	1.01133573725108e-20	-0.0656616590871195	1.10164488135625e-08	-0.0696242532398977	2.74732549634313e-11	-0.0786540930794944
cg00330965	chr17	34267416	1.01181414111566e-20	-0.066522111259192	1.74293608720199e-09	-0.0687269068916943	1.19839146809094e-07	-0.062148550528498
cg14724613	chr7	86273429	1.01197976191371e-20	0.05795022281977	1.20302892068936e-08	0.04441741973045	3.22158088095561e-10	0.047884082170561
cg04283689	chr7	4179648	1.01219989237707e-20	-0.0778526719668074	6.63073443622415e-10	-0.10147272823988	1.53002853761461e-15	-0.107943703349472
cg18265887	chr22	37640250	1.01223551573812e-20	-0.210743155762345	1.05955701352696e-11	-0.237671428226118	7.49452117024496e-12	-0.211632556462166
cg17935021	chrX	101853962	1.01269602562428e-20	0.116058616631018	2.60107077480605e-07	0.0583035123640154	4.67730767201644e-07	0.0707351388667356
cg16688617	chr14	90987859	1.01269684847356e-20	-0.0712580835482496	2.05057584902803e-11	-0.0880294965484349	1.1592662444969e-14	-0.0875220309661581
cg21401320	chr14	21675144	1.01270511591287e-20	0.136409776478193	1.64260679320394e-13	0.160299961822598	1.6499485008609e-10	0.182899029900057
cg10094617	chr2	177989096	1.01315512908866e-20	-0.0842660803731772	2.45351089331811e-08	-0.0541529162488689	2.98235126471078e-06	-0.0583854473847394
cg05223100	chr2	48983679	1.01332784730891e-20	0.1578362170149	4.61912590957668e-12	0.221003195722718	1.63462726625404e-11	0.227313243479904
cg03864696	chr17	66180795	1.0134988800267e-20	-0.171272794405475	6.40345782927534e-09	-0.177581136193971	1.76354486066342e-10	-0.214832457110024
cg10448608	chrX	144903748	1.0135245596424e-20	0.11056389533385	2.95525407425588e-10	0.082358885954927	4.80578137287163e-13	0.0839979085231453
cg10336154	chr9	36030377	1.01357790596743e-20	-0.0765922852669744	1.38869346706887e-05	-0.0579333561176003	0.00129375640637706	-0.0564646977579763
cg01092932	chr1	198828060	1.01383083799853e-20	0.110556707250541	4.88998832548337e-10	0.139524989192381	4.21478300295774e-11	0.140661285737005
cg10046900	chr17	45742350	1.01414683055978e-20	0.0867969742647039	2.46096513112676e-08	0.104995229539671	9.09888938739992e-11	0.125704673523964
cg07996037	chr8	29059527	1.01423080785879e-20	-0.0749948735260521	3.30571360850944e-12	-0.095767094590391	2.08571272106098e-11	-0.120181921197968
cg00729894	chr3	122641115	1.0142978354316e-20	0.125987606736477	1.17838912747777e-09	0.0798596101386925	4.71519221848025e-11	0.0877701264387376
cg20921277	chr14	100777945	1.01454458012215e-20	-0.0457904019759373	6.4392104394868e-10	-0.0459740863110932	4.08898222249329e-10	-0.0474163306951541
cg04486528	chr7	147727995	1.01478155598423e-20	0.227429254307806	8.09729884205815e-10	0.253117292682189	5.56313180749716e-10	0.281948693830512
cg13408966	chr15	101941683	1.01501510218186e-20	-0.0573707361218122	5.87276187645361e-06	-0.0507027030656688	6.71522935621162e-09	-0.0641036354120261
cg19742470	chr2	182850059	1.01513384716515e-20	-0.0655491511938895	2.04728790881657e-09	-0.0690559033152186	4.66420626748523e-08	-0.062511667669889
cg10905995	chr16	66614916	1.01538201153801e-20	-0.109480533854907	7.79373396769469e-09	-0.0769779050632245	2.54736791897174e-12	-0.0858806231227148
cg23690904	chr4	4387697	1.01586717247603e-20	0.0539377110195264	0.00221819068021749	0.0279426110981924	1.3013334327439e-07	0.0304947541993589
cg00976993	chr1	17944499	1.01622703777548e-20	-0.0575781949872149	3.32842411259847e-12	-0.0694626063771937	2.06724280634357e-10	-0.0725677909775842
cg25450061	chr8	86376842	1.01644705581511e-20	0.0655177233799003	2.92563904752381e-11	0.0452691583225765	9.99829152573064e-12	0.0438381808474108
cg23055716	chr22	28111842	1.01648266503661e-20	-0.0577254541706321	1.51796350592819e-11	-0.0605857885707559	1.72495648559945e-11	-0.067291888198161
cg12400519	chr12	127209583	1.01670540226031e-20	-0.06636987463791	7.29969133180863e-13	-0.0808287433343086	2.28398963825928e-09	-0.0718620698897001
cg16604119	chr22	28149302	1.0167416265861e-20	-0.0588006915282136	2.2220931704068e-11	-0.0735500914850408	4.55386206184151e-12	-0.0821826464563429
cg25032094	chr17	73583839	1.01700401599349e-20	0.106630939837822	2.83357419783112e-09	0.0898777508623812	3.09052158800608e-10	0.076405283417501
cg13106987	chr6	143770080	1.01714164244279e-20	0.172114760305011	1.72823130711117e-10	0.236887462474579	3.79097758774421e-13	0.26554328657461
cg08074304	chr3	38784901	1.01729420688716e-20	0.0985363504565347	1.53829382342112e-13	0.141614235986365	1.10866964418958e-10	0.109633008287029
cg16838554	chr2	61100035	1.01729999371576e-20	-0.0997842374914783	0.186812433651692	-0.0161529320836715	7.1573531212759e-07	-0.0532825432076395
cg01887995	chr8	54569999	1.01766799572279e-20	0.0604357979532197	1.19801676561152e-08	0.0500699863554685	5.89361655328301e-10	0.0479223160145687
cg16363781	chr11	84000871	1.01771974193691e-20	-0.0663169605635903	5.81516303720333e-08	-0.0701639518167073	1.02451316958227e-10	-0.0775183807875514
cg02904193	chr10	121230981	1.01773686643167e-20	-0.138281152334675	2.37352797092143e-07	-0.109897000705911	4.54852957538729e-06	-0.0990206859433678
cg25438876	chr5	85110900	1.01778129471887e-20	-0.185653106950319	1.43108768835605e-11	-0.206950822040401	4.14206100085016e-15	-0.235137666803764
cg05552318	chr2	68421018	1.01778529865876e-20	0.160060469769097	4.26104911028554e-10	0.27671791359852	4.45984136708047e-11	0.254030345999257
cg05007538	chr17	3977800	1.0179701174492e-20	-0.0677545733770634	5.39775790019185e-09	-0.0718506172456075	5.81672874528113e-09	-0.0663925341243617
cg09323276	chr12	126844034	1.01832661011438e-20	-0.0607149327405936	3.28539569885902e-09	-0.0645184626444583	6.37561220186388e-13	-0.0678938503486119
cg06136199	chr11	9597577	1.01852789376747e-20	0.179143753445304	9.64514214248313e-12	0.185716704965428	3.07801048217482e-14	0.203655379680489
cg10542045	chr5	136171306	1.0187407061949e-20	0.33542580222631	2.75002264617984e-10	0.38667621540395	3.42277283218332e-12	0.443003099154343
cg07784277	chr10	4584207	1.01879071837984e-20	0.167242961569656	9.92096893589382e-11	0.182987256094745	4.8228984802409e-11	0.214620009501522
cg13424572	chr3	189782237	1.01887324111038e-20	0.133684747644945	2.07787174014629e-10	0.175913470060605	1.81941599525589e-12	0.183703839889846
cg11149727	chr19	58359973	1.01888090583539e-20	0.0579341507368983	4.9926782972024e-11	0.0605430228365184	5.21548395083301e-14	0.077517562232083
cg19650983	chr5	50679965	1.01897421796696e-20	0.0884929124843946	1.05221197722748e-10	0.0670277043194002	5.74048903167204e-12	0.070165033124002
cg17436954	chr10	44354846	1.01931516206931e-20	-0.07579169298995	2.63737821858381e-09	-0.0670705132429655	1.77471807822476e-10	-0.0868706211625622
cg10881745	chr2	216945596	1.01972886075694e-20	0.268280861980837	1.94227702286658e-11	0.337476339641313	4.07172183876375e-14	0.397776314900059
cg24881205	chr7	20826188	1.01991327304608e-20	0.0388327767460674	1.6247455687756e-11	0.0303383486559015	1.46168598745264e-06	0.0282637479089263
cg08397818	chr19	58514022	1.0202777124311e-20	0.0566640355918605	1.6865047953595e-11	0.114347813108736	5.00806349023066e-10	0.0877481601741004
cg21010350	chr7	150445533	1.02037468535963e-20	-0.132434898456599	3.08358875185922e-08	-0.0912778997318948	1.23944159647742e-08	-0.0823072993020951
cg20460846	chr21	36119409	1.0205393375769e-20	-0.0672146707595749	8.59708260895247e-14	-0.0995732765479525	4.47014075027106e-12	-0.0881112523646224
cg13544851	chr7	154002372	1.02070237678572e-20	0.0885157661946416	8.87048682126944e-07	0.0524046650982079	1.54638627024612e-08	0.0622412269876199
cg25855753	chr22	46451281	1.02087752988137e-20	-0.0820702144826118	3.77760926173099e-09	-0.0711858876536553	5.70409295272689e-06	-0.060179411905262
cg01147810	chr2	175197693	1.02108125904779e-20	0.0668607885661098	8.67447822558377e-06	0.0444731828898	6.23241319384376e-10	0.0497091046480724
cg18259092	chr11	94960077	1.0214153240967e-20	-0.160823142559704	0.00589186570378902	-0.0927674904301916	6.10290520091217e-07	-0.10550829036868
cg16122423	chr10	21973823	1.02155327808344e-20	-0.104197416929847	0.000290507414712488	-0.0761923980345835	4.4742188686665e-07	-0.0746523893228338
cg07853379	chrX	11446217	1.02160623678646e-20	0.105165386865183	1.00038168795014e-09	0.0823635883831381	9.89233628747621e-15	0.0863450994295903
cg03766595	chr7	104072925	1.02187129818483e-20	-0.0486987013668541	1.19598165729379e-14	-0.077833224660604	4.99813765220752e-11	-0.0844786658538504
cg01601926	chr16	8986308	1.02209047618772e-20	-0.0687518265820925	1.24140948983653e-07	-0.0519866355579133	3.06175476517113e-06	-0.0621780498766082
cg08813679	chr15	68654444	1.02305495656671e-20	-0.0656139280083803	2.24973650513186e-09	-0.0734865535992415	7.6339732964857e-11	-0.0786032629145707
cg03643241	chr15	44487910	1.02331887223106e-20	0.0658025811970906	0.00151809751298823	0.0321386383010532	1.46738858702861e-09	0.0399837602957078
cg00548552	chr19	57183205	1.02334230391474e-20	0.11685814717436	3.24740198173236e-05	0.0625273036309904	7.34428519681694e-09	0.0677632575413405
cg14367494	chr2	61101593	1.02352887800353e-20	-0.0538335772982612	1.67600039753198e-08	-0.0603654659364696	3.89633820273534e-05	-0.0521342410328862
cg13087387	chr3	187285813	1.02368521152659e-20	-0.0586598173557462	0.129822880882511	-0.0153417958951789	4.47852685645568e-06	-0.0292400883902389
cg15494196	chr14	22998350	1.02376596565651e-20	-0.126097963929226	3.94764900350061e-14	-0.138128781721654	2.94576758299805e-11	-0.13611702284909
cg25493454	chr6	153262452	1.02379919969677e-20	-0.127278514462116	0.033848296157112	-0.0515999770790146	8.91946835092126e-13	-0.0933812502316024
cg05164957	chr12	90496198	1.02394015578347e-20	-0.113579550015486	5.53427049435305e-09	-0.0859602343146602	6.85914002368014e-08	-0.104138767901764
cg02385661	chr19	13215729	1.02396469828805e-20	0.0944354429428576	3.82216543541739e-11	0.0767829524738488	8.9002403615535e-15	0.0832028134158486
cg05382282	chr1	6164735	1.02398934577506e-20	-0.0830610059119355	2.32167523143323e-07	-0.0894738163799813	1.46459531600167e-12	-0.101467811006424
cg17337267	chr11	70295241	1.02404341846736e-20	-0.108292119050759	1.12541463632354e-11	-0.132354477118663	7.9381981695474e-10	-0.101316402729383
cg09060360	chr14	81406605	1.02421736429317e-20	-0.205404555694875	6.51367858844733e-14	-0.234117815695599	1.63318246553879e-12	-0.2548641295277
cg13478400	chr1	67610708	1.02461358678645e-20	-0.108264752988369	6.60102063702643e-10	-0.0866731806279148	9.6842173825609e-10	-0.114889518153195
cg06653632	chr12	129281444	1.0249008969322e-20	-0.11729820225399	1.2574324929183e-10	-0.124317407000842	5.03329073776312e-10	-0.119609774393411
cg15548101	chr3	186078640	1.02502061145129e-20	0.0883671996385505	2.87692981147304e-12	0.0680679969211608	2.01340578384166e-12	0.0665713682431731
cg11917125	chr2	778527	1.02503765001579e-20	-0.0913746481516429	2.8133383133476e-12	-0.111995145924182	9.91135899437279e-10	-0.118575245974368
cg09548578	chr1	23165710	1.02506752954171e-20	-0.123607954966096	6.05407565295366e-06	-0.0676109631784138	4.99337400324608e-08	-0.065246280210561
cg22534310	chr1	27970932	1.02510504077489e-20	-0.0722050312699409	3.60154955812316e-11	-0.0716948401200971	6.32388661246133e-12	-0.0786859714525486
cg23698162	chr6	128953463	1.02545023770414e-20	-0.0997005110995884	0.000809853119577626	-0.0677205216336254	4.02128466078568e-12	-0.0933413245966455
cg08126789	chr16	84746995	1.02570480482896e-20	-0.0521650935395331	9.60997422530475e-11	-0.0688993490856202	3.21937151088198e-10	-0.0591596378572258
cg11395890	chr1	15712019	1.0259964038958e-20	-0.0501503983146236	2.56740135190357e-09	-0.0601629656666392	1.58943646343327e-12	-0.0526205289634181
cg23742314	chr12	5282086	1.02623327944744e-20	-0.0729037687345909	5.51918294185163e-11	-0.0865448053261566	9.93311186794934e-12	-0.0930211796015242
cg25682456	chr2	66428619	1.0263065952768e-20	-0.040262367277419	6.04740006222547e-12	-0.064743883623829	2.33620602718395e-11	-0.0685417391037914
cg16591119	chrX	16189102	1.02636010037068e-20	0.258474291980819	3.65362985042176e-14	0.271488930177919	3.54561908850504e-12	0.296780988412512
cg03162916	chr17	77003152	1.02639552555955e-20	-0.112627714997941	0.00134309930388679	-0.043761955594388	5.4854138562722e-07	-0.0628767687351598
cg11754137	chr6	162040298	1.02651390568945e-20	-0.0602627742565682	2.95962952654727e-09	-0.0695782994527524	6.28403321587121e-10	-0.0803004180329186
cg11479756	chr7	73849442	1.0271447271564e-20	-0.0704282314687259	6.55235717026243e-13	-0.0865211285156672	2.45988315876619e-11	-0.0864337310004485
cg02141814	chr1	36349730	1.02719100911484e-20	0.0725480798444934	3.15615110114815e-05	0.048563945483996	2.53429954352888e-09	0.0581319797173625
cg08512847	chr7	158383208	1.02732562524184e-20	0.227334772945457	8.96777743678252e-08	0.206124684332772	2.17241552312193e-09	0.26897024659054
cg13040693	chr13	45886102	1.02741251475922e-20	0.146025598484014	1.80283920876494e-10	0.129392662231378	2.46062049906923e-12	0.114184712382885
cg08013274	chr20	3709877	1.027463838468e-20	-0.0646154609448742	0.000290889605735684	-0.043228812949192	1.85341587442805e-08	-0.050333911446244
cg24625351	chr14	53746065	1.02750017967556e-20	-0.0636436056173508	0.302653795071789	-0.0184990364988494	0.426331359303329	-0.0199711556319991
cg19426126	chr1	166828095	1.02750796081579e-20	0.056840827794955	0.000106345958274557	0.0366381225508495	6.82066017100309e-07	0.0509117672659322
cg14873488	chr14	39735625	1.0275116132754e-20	0.0654345522274314	3.47982849583566e-10	0.0549650616382405	1.86655727581828e-12	0.0614612480294104
cg02871545	chr2	233105048	1.02778101461397e-20	-0.0566916350444881	3.83459235071621e-13	-0.117258572312655	5.93253608556214e-16	-0.115058925624008
cg25799241	chr8	144805740	1.02782971199783e-20	-0.0980837749455463	9.19458696473431e-10	-0.0946796142482528	5.40118166980179e-10	-0.0878723943486932
cg15071887	chr19	13335758	1.02801122684386e-20	-0.0820426519510308	1.86711532991249e-09	-0.0912659718100304	7.9458680671308e-13	-0.108486778601683
cg15983071	chr2	79728050	1.0283983967092e-20	-0.121613109877329	4.30081567245409e-10	-0.154029800067189	4.59498062958821e-14	-0.158445050523373
cg24132141	chr2	217499384	1.02853973803023e-20	0.0467787302974277	1.17458411588959e-12	0.029602666913952	1.79229491931315e-09	0.0304820432359573
cg23864154	chr1	212291760	1.02870416050577e-20	-0.0717920528894504	1.01002052399171e-10	-0.0890948461401016	6.92262298382436e-13	-0.105107720737228
cg07591634	chr3	16526382	1.02885535964079e-20	-0.0774320266299335	6.04540137077109e-12	-0.0879040461144027	4.9388573586798e-12	-0.0884404182954311
cg11421073	chr3	69154156	1.02887774313376e-20	-0.109498108312335	2.88989880533e-07	-0.128995729340115	9.59881205598171e-09	-0.120824946832269
cg11386324	chr17	18671870	1.02899629968876e-20	-0.0869009663134029	6.81916491113592e-09	-0.0795774509856923	1.21060949228146e-10	-0.0824164097905511
cg02255107	chr3	16347334	1.0290028744136e-20	-0.0757000148320593	3.92611194093873e-12	-0.0963805212310459	1.89306577622518e-13	-0.108771855626986
cg15698349	chr11	83231866	1.02902601068701e-20	-0.169981092769105	0.047932989138816	-0.0488015603120172	0.00401491540931124	-0.0668363451858192
cg10881616	chr17	27073614	1.02903560410379e-20	0.0758635394045753	2.78219269000052e-06	0.0579599397009105	2.34009270569971e-06	0.0610889402241463
cg26318277	chr1	152669902	1.02904452287653e-20	-0.152386130153116	4.84966490986617e-10	-0.125374829761763	1.02639337573693e-11	-0.123213364559855
cg15259000	chr2	197080225	1.02948088382255e-20	-0.108887488805808	0.37695137387218	0.0252442602840725	0.145745717057716	-0.0191886848392889
cg05213935	chr2	89161256	1.02970035654794e-20	-0.0970859645827675	4.91015632234959e-10	-0.119740363701011	1.48420681955527e-11	-0.113513182707158
cg14934057	chr2	97070810	1.03001503585209e-20	-0.0772038963139024	3.45378771090666e-09	-0.0846960430930955	4.50405428327423e-12	-0.0979788194805221
cg22933107	chr15	89110025	1.03006950209068e-20	-0.053381997424808	1.7026579073718e-10	-0.078576197949342	6.90898231569981e-12	-0.0776708988775926
cg07988218	chr2	95535692	1.03011788973144e-20	0.0845399035594751	1.31436047105716e-07	0.076880250449713	6.2458241585271e-10	0.100849738330207
cg10627776	chr1	18079053	1.03069840651481e-20	-0.0941309216824717	8.39543519021658e-14	-0.114302705407466	5.11634927470503e-11	-0.112415137666863
cg24112010	chr14	105975319	1.03071848691562e-20	-0.0725180951980242	3.52254797921954e-13	-0.0895009876950697	5.36652163690408e-13	-0.097899829850162
cg10608064	chr12	89586880	1.03088612554602e-20	0.0921125106348787	5.94053416644802e-07	0.0913324282304167	7.77633357181875e-09	0.111871344432504
cg11395799	chr1	115213248	1.03101987687309e-20	0.0887761894349103	8.57954504538723e-13	0.0579320292478195	9.97127082209741e-12	0.059646301338928
cg09814029	chr1	39212920	1.03151624277387e-20	0.306326931038449	3.1077866011462e-13	0.311795738157672	3.85763393370498e-12	0.375603832949365
cg16746471	chr7	86689388	1.03206547200386e-20	0.0634545960583252	2.71602435053665e-10	0.0379757286262942	2.70643069900261e-10	0.0446853967543488
cg10152131	chr19	51111677	1.03209147985927e-20	0.0767824618178391	1.36482640940278e-11	0.0661206067033671	1.01529981285909e-08	0.0572408801154349
cg02573566	chr1	153599479	1.03213420881279e-20	-0.13600456708154	1.63819528884139e-08	-0.152285093712071	3.98657715121631e-09	-0.169163586728275
cg24141380	chr17	6245389	1.03216428570677e-20	0.157158867988428	6.57126344139918e-12	0.14444131440269	2.47220926043603e-07	0.141389125738031
cg03732006	chr1	20774886	1.03268449491708e-20	-0.148172536645268	2.30001980165857e-11	-0.192718929210433	4.49570126697689e-12	-0.237397450157046
cg13363904	chr11	26710632	1.03278831569188e-20	0.208133893882724	4.28539754988219e-07	0.179149762623356	1.17966050065517e-09	0.244616655105976
cg05097705	chrX	153145387	1.03308149043326e-20	-0.0636552713318455	2.1943491651963e-09	-0.0819379689477295	9.48863667177873e-07	-0.054810362778979
cg25481672	chr13	46172426	1.03371590505776e-20	-0.0499798403761221	9.53035962607549e-10	-0.0702561346815919	2.74107684646497e-11	-0.0779169994412677
cg14202679	chr6	99276357	1.03403970467393e-20	0.0595794643429035	4.15409265597869e-10	0.0410290416048754	8.85659945716096e-13	0.0397532950615458
cg16512311	chr16	83148892	1.03413731289902e-20	-0.117546741852642	2.09196818812224e-05	-0.0796618236757344	3.50579642115775e-07	-0.0989080503786258
cg11658551	chr2	39742017	1.03451829672709e-20	-0.0569989799851835	5.16545379569113e-08	-0.0541912254600347	5.57018123459133e-11	-0.0604119998387096
cg13649561	chr22	46442103	1.03455689506711e-20	-0.0769195515785354	6.90928594185764e-08	-0.0850945765399045	2.73234891582699e-08	-0.0829210315364618
cg16594999	chr7	29974575	1.03457234492264e-20	-0.0445742805727088	2.24619862696494e-14	-0.0624031757771439	5.80545575160576e-11	-0.0594745932846905
cg09722766	chr6	107952158	1.03494299065834e-20	-0.0628646075204862	0.000190058314339781	-0.0347023421143477	1.98621060118114e-07	-0.0400444408948656
cg10059226	chr8	820402	1.03505196521428e-20	-0.0658057565257293	4.13356719560753e-07	-0.054485702047584	9.13979953995556e-12	-0.0676388108234489
cg08984179	chr10	119117730	1.03530395003862e-20	-0.196944487557227	0.533936094947991	-0.0252437563948068	0.268587223368602	-0.0369831293936869
cg24219697	chr10	3733662	1.03571249372114e-20	-0.050367563256158	8.93728509051092e-14	-0.0831471056427483	3.20082741313146e-11	-0.0776826382918282
cg03066283	chr16	31723830	1.03585616357905e-20	0.141585609386912	2.56284952073483e-12	0.176812799971774	3.93100244257614e-12	0.16816541718283
cg26344026	chr11	65840349	1.03647554952592e-20	0.0574661086928862	4.39588025993822e-10	0.0548193072509948	6.49080599109328e-08	0.0591047131267923
cg09023160	chr4	7227544	1.036728298156e-20	-0.0701470702004614	3.81327668173855e-13	-0.095529001882336	3.54824077515081e-13	-0.0906478260609295
cg10257849	chr16	57738710	1.03688725440176e-20	-0.0541006872398994	2.34575995941595e-11	-0.0753588567779367	1.52290542452813e-11	-0.0764121413604006
cg13451637	chr11	4600120	1.0370150661389e-20	-0.0737972524067702	5.75141324610217e-16	-0.090854580787718	7.41761929593823e-12	-0.0983620751411761
cg21538115	chr20	19230758	1.03726163295767e-20	-0.0662659452731671	2.46615827389284e-10	-0.0805791920718426	1.66078188827695e-12	-0.0842708601381707
cg10433453	chr8	10797637	1.03736233717222e-20	-0.0836735841658118	2.11042897107517e-15	-0.106238451365401	3.67161824069879e-15	-0.105307531103203
cg09667467	chr9	125030469	1.03751045245012e-20	-0.0631134407829301	4.28157926672909e-09	-0.0576406266238997	3.28430915795959e-08	-0.0642636711456261
cg18672561	chr19	4298471	1.0379234656276e-20	-0.0939245175904426	2.64994432112264e-11	-0.100013614008505	1.90379554362731e-13	-0.104700038559742
cg21895526	chr18	24765490	1.03798288813076e-20	0.0836340509079502	1.1012618321074e-07	0.0441356998758865	1.05192377315263e-07	0.0474391258279752
cg23390762	chr14	94909938	1.03799091515064e-20	-0.0517492122710179	4.23849984974024e-10	-0.08711409872468	1.37378320832676e-11	-0.0914866211068056
cg01939891	chr1	162534495	1.03815990819295e-20	0.12236695001373	8.44217686098482e-10	0.141120385491732	1.28399550375779e-08	0.138102249342468
cg26544594	chr2	63276833	1.03827886146443e-20	0.0518216384240107	1.52676180003641e-12	0.0355139970975872	5.91043884352185e-09	0.0407349528762902
cg12915966	chr10	4686110	1.03831280572079e-20	-0.0528992569398831	3.43561233189096e-13	-0.0896140219519974	4.2696499077604e-16	-0.0958059949019676
cg11798857	chr20	22566289	1.03851430136711e-20	0.122030787400634	2.97429579442342e-13	0.0909974507478577	4.22120121988081e-12	0.0958997943881201
cg20779345	chr3	58204543	1.03871901888165e-20	-0.0979983291312435	3.7675449989309e-07	-0.0593684291678372	6.71244350487929e-06	-0.0520022439268583
cg25395585	chr13	46881937	1.0388132848934e-20	-0.0940919858794511	8.13664384716215e-09	-0.0674885812167209	1.23514186090052e-09	-0.0733492971425244
cg00591068	chr15	89623859	1.039010344528e-20	-0.045621915276915	0.192846365462484	-0.0127115903373639	0.00250373818252274	-0.0224294961856095
cg04682685	chr16	938049	1.03924877144338e-20	0.454662278380478	6.25116162774648e-14	0.464408739323058	8.39305439624553e-10	0.425071010650515
cg02995459	chr18	31734091	1.03933877201991e-20	-0.160922483061918	0.157640297827106	-0.0438669562279825	4.8682066514929e-07	-0.115134672673349
cg07583933	chr6	34486129	1.0393489546324e-20	-0.0821490272865243	9.77681177981004e-08	-0.0718598521897381	1.58466863791355e-08	-0.0730683715322751
cg16717546	chr7	24474486	1.0397720989419e-20	-0.0649977456625628	2.13964019510316e-06	-0.0537760942336489	1.6490470162356e-06	-0.0565056028229107
cg26773030	chrX	134625176	1.03994343818439e-20	-0.143300114960586	0.0842460456716687	-0.0422867545791828	0.000254380058351439	-0.0865067930189609
cg02631583	chr10	126717457	1.04014379068173e-20	-0.0961269439488591	0.00133992407576815	-0.037967311102461	5.28713179924406e-06	-0.0491942146403882
cg26516291	chr3	115120773	1.04020101212798e-20	-0.0744466642749376	2.48341219724015e-08	-0.0588804325308745	1.58978504693024e-09	-0.069713059990614
cg12957042	chr11	41881384	1.04027084210743e-20	-0.0822594522146446	7.58804796260698e-09	-0.110628576047967	3.39629168441871e-10	-0.123772756554092
cg19297726	chr2	50756906	1.04048702763201e-20	-0.214371964450094	3.907579555526e-12	-0.249997749003349	5.32823610891106e-11	-0.255719834644634
cg04879253	chr5	98305720	1.04087546554053e-20	0.239344049313212	9.11044325214345e-08	0.186660113459826	9.60782582171848e-08	0.219538319752585
cg00068408	chr5	24644878	1.04108254882655e-20	0.0564192948772897	0.00508657262478155	0.018795214234383	0.000124700210640296	0.0256721766242826
cg00787188	chr2	213403315	1.04111786826739e-20	0.0740490751570196	5.65227146261607e-09	0.0463650966389537	7.49739215668932e-11	0.0463928394949115
cg13181928	chr17	6947323	1.04126930336724e-20	0.080134505305407	2.16938167731765e-07	0.0621206530208676	5.43977478799958e-12	0.0606881057792088
cg00135882	chr19	1065783	1.0413308194934e-20	0.13157247325569	9.55770774150588e-11	0.126083861354209	6.20509669841345e-11	0.13569052669105
cg16309325	chr11	8264034	1.04139939038994e-20	-0.0875611980847633	4.42439847176573e-12	-0.100787890082855	3.15495868296621e-13	-0.093950416328967
cg09246668	chr8	95658438	1.0414976166383e-20	-0.134411454164328	0.903972550966392	-0.00330682819085894	0.00716751413519091	-0.0370192223181919
cg04152562	chr5	50351675	1.04158407904251e-20	-0.0613201112078781	2.92688935202827e-11	-0.0568018810845637	4.38037903732414e-11	-0.0741263129571264
cg05045806	chr3	39091102	1.0420411438531e-20	0.160298099818382	9.09016211741389e-14	0.18952628765775	7.99895642629907e-12	0.208300812445193
cg22343174	chr12	124581576	1.04212135123024e-20	-0.0750323166160728	8.69511622673117e-11	-0.0747490948670134	1.63817675089963e-13	-0.0791715643969364
cg21894743	chr1	216244747	1.04236561604856e-20	-0.067717363976591	3.58981571393538e-07	-0.049025651614913	8.4286039926141e-07	-0.0437640035095492
cg18659460	chr22	26161294	1.04238970078567e-20	-0.0425547433720617	1.38361154748038e-10	-0.0526545825247145	5.49294796488724e-10	-0.0555498786692158
cg12722136	chr16	59275014	1.04254398099162e-20	-0.0622482251360482	2.89046929680856e-09	-0.0687550558197973	1.19017793197121e-12	-0.086106089199392
cg08541649	chr7	24826962	1.04255246085846e-20	-0.0718190645754125	2.70390613274872e-09	-0.0898467595580823	3.5563433352873e-09	-0.0860205523120514
cg13974562	chrX	153210107	1.04256594401193e-20	-0.259414452305765	5.95573209565919e-12	-0.320607757499881	1.71003273542063e-10	-0.302152464352166
cg03869928	chr2	8818142	1.04260435604513e-20	0.0433214046550935	3.27567224823937e-11	0.0233751951399353	1.86009384188448e-11	0.0260930823437411
cg00101715	chr3	101497475	1.04270275324902e-20	0.119697255351512	2.51888847537032e-13	0.0996252272725672	5.95220726724832e-13	0.095387038482482
cg10176228	chr2	155232253	1.04281591792967e-20	0.110045279374553	2.86377713681379e-05	0.0989027687829161	4.93375080270258e-14	0.0845279863219417
cg13621184	chr19	7459697	1.04293315827592e-20	0.0993249559454191	1.99342590787091e-09	0.0697593698240551	4.18618278264473e-09	0.079231220858761
cg21912060	chr3	138662875	1.04329982782474e-20	0.0871538561261446	3.75941481529898e-06	0.0377943341448713	5.47087466764033e-08	0.0447451002589745
cg25750122	chr7	102986942	1.04380477529616e-20	0.250878679151554	1.6797627927571e-11	0.322063177408067	1.63594759342351e-12	0.33507292756665
cg11727790	chr1	47652679	1.04410612884045e-20	-0.0623763771051114	1.14707650051764e-09	-0.0735823676797139	5.6967249806016e-11	-0.0731425888318761
cg24523087	chr8	125479754	1.04425957215728e-20	0.0939121523841259	1.42635628340494e-12	0.140523623829614	6.60059447604554e-12	0.142106297219941
cg06309011	chr5	109766991	1.04472483804486e-20	-0.121253636724806	4.73744161353175e-07	-0.087586143909162	6.34868107016822e-05	-0.0816742461593115
cg04165933	chr16	49833847	1.04477664440184e-20	-0.0686107928074279	5.85200009878459e-11	-0.0651824600069969	2.36151232477855e-08	-0.0689031031159757
cg07817055	chr1	232832863	1.0451778021133e-20	-0.0481746058857141	5.27882867030884e-11	-0.0636283348523648	2.08581307693636e-09	-0.0668911481705528
cg11084474	chr12	133007675	1.04556265395229e-20	-0.0714694815550683	2.92958314374029e-12	-0.108985738008958	1.46879145672823e-11	-0.0968675530571649
cg15421870	chr13	36244581	1.04559493398244e-20	0.110225110592481	1.08027028002468e-08	0.101426326043929	6.62080256340937e-08	0.102833544196779
cg06050341	chr8	124552839	1.04601088705271e-20	0.0984266573754439	1.78676738416179e-08	0.0649567645459524	5.96961024593783e-16	0.0724455153406655
cg16433810	chr10	115637662	1.0461420687457e-20	0.121196219729731	1.28411562201646e-10	0.2143163354379	3.71848822158755e-12	0.202666739953253
cg27033465	chr12	93323943	1.04622816123166e-20	0.112731353558431	5.37497774102202e-12	0.0828224368256083	2.37034004710562e-10	0.0790073123343875
cg26855337	chr5	38680884	1.04637907942858e-20	-0.114193932359976	0.538094995298138	0.0170793697588746	0.0823083975314385	-0.0322631904545449
cg07317802	chr2	12880542	1.04643643996328e-20	0.256668885121674	8.55030630079726e-10	0.276743251217459	9.71081569745969e-10	0.27958069785216
cg09948374	chr1	174844517	1.04660582773432e-20	-0.0777522402240263	2.91606559056343e-14	-0.110746834112409	3.64196231434929e-15	-0.124892186544533
cg05564412	chr2	98961601	1.04698704318628e-20	-0.189627384415722	4.76426288982395e-11	-0.21061242422361	8.26675035184828e-12	-0.201445306635475
cg16005926	chr1	84711119	1.04733115410173e-20	-0.137905533209532	9.74818096149211e-08	-0.125719729467439	9.18976887206667e-09	-0.117137203393305
cg04582576	chr15	38902925	1.04736332917075e-20	-0.0685807365829079	1.33982533194443e-09	-0.088812344716358	4.13505771176527e-12	-0.0795895016734481
cg16970182	chr11	16368658	1.0473814903613e-20	0.0923673018208807	1.01425460822984e-07	0.137092517608118	1.28454657453877e-08	0.10763729372424
cg13588425	chr8	93483527	1.04817103015767e-20	-0.080034843037152	0.132670425210521	-0.0261007730109548	0.00663435245971599	-0.0483879083006524
cg01592588	chr3	10255064	1.04822604988224e-20	-0.0644085290836571	1.14535200097823e-10	-0.0753487308444948	2.98026502392528e-10	-0.0735148239885196
cg25238152	chr11	112118231	1.04883271825346e-20	0.108411419987204	1.80454967941363e-08	0.112117267475566	3.59780077897275e-11	0.138852524475732
cg19512737	chr5	171595487	1.0490383011177e-20	-0.0974752129698761	7.85536101509822e-12	-0.110774559015275	2.94340105415122e-11	-0.104716592430556
cg26943239	chr19	15091634	1.04917654724966e-20	0.165476970528064	3.47528580345123e-10	0.186882574271906	3.66142607130281e-13	0.233485643454876
cg22821894	chr3	37211756	1.04954942231708e-20	-0.147429922684971	0.600910060860045	-0.014332223999234	0.00692038473093087	-0.0390301642249681
cg17106526	chr20	17474582	1.04978609766129e-20	-0.0805954351856706	1.39989781735378e-06	-0.0573442200126203	0.000141328601488884	-0.043648768675337
cg00598394	chr12	93960818	1.05009264033961e-20	-0.0621802743613933	1.47740838781033e-09	-0.0719350800947613	1.61930000344601e-10	-0.0820874791291788
cg04847891	chr18	7739064	1.05012987054633e-20	-0.112906557781339	0.979656982297961	-0.000538532328292805	0.00207091954454622	-0.0387797839977845
cg21902291	chr1	31882635	1.05040598158576e-20	-0.0737947323590672	5.55977029189593e-13	-0.083740262450941	1.88041026982577e-09	-0.0847131376238351
cg15904130	chr11	2922063	1.05085728911866e-20	0.110846617916592	1.69961457728513e-05	0.0741634017165015	1.78702266459295e-06	0.0907836590210954
cg03544810	chr5	159790765	1.05128040829418e-20	-0.05351013867307	1.62881628195184e-09	-0.0629039617966569	1.36674061009188e-11	-0.0652781967261798
cg06463575	chr9	73097761	1.05147829879401e-20	-0.0553945727881739	5.99199421314907e-10	-0.0627332394435917	4.13287960785017e-08	-0.0677575799241806
cg03523719	chrX	13113790	1.05176460077811e-20	-0.0857073916746128	0.16405583513713	-0.0124921985743576	2.23109253248881e-06	-0.0514520003573899
cg08743158	chr22	36346442	1.05186702156684e-20	-0.0803722878594439	2.61230480743523e-08	-0.0767681729162122	3.55844039162715e-11	-0.082592423412828
cg08141862	chr3	177458423	1.05187067812362e-20	-0.0559065405492006	1.89217625001248e-14	-0.0781558187631183	8.89150772009088e-15	-0.0883525623008396
cg10640119	chr9	132383095	1.05188961150845e-20	0.0757912343853589	2.39787542789653e-15	0.0500047256611117	3.43421034206207e-14	0.0467295520253754
cg16350608	chr1	97063920	1.0519377794477e-20	-0.0980228727447666	2.61830641395474e-09	-0.13361014992206	1.87698325638134e-11	-0.111976724228234
cg07438452	chr10	134996789	1.05220187566737e-20	0.173608242090021	1.23029508353187e-11	0.239253573122391	4.4765630252962e-10	0.241639509814102
cg04165428	chr19	33556068	1.05231472316063e-20	0.0412880525851162	1.47403515285974e-13	0.0332491351343304	6.92842484101561e-13	0.0290776041133001
cg14490586	chr5	108916095	1.0526833291874e-20	-0.0475091436868686	4.74232005809247e-08	-0.0590621853917376	2.14947138663867e-09	-0.0576942560765015
cg23170439	chr3	74662982	1.05271202978841e-20	0.157293395407294	1.30020572913146e-09	0.13311631322835	3.55159104627496e-14	0.122357843881544
cg26015416	chr1	108023482	1.05324370919123e-20	0.136590225808037	5.12645835727991e-10	0.141484344523812	2.95267287067967e-07	0.104363427466673
cg17665323	chr10	133032157	1.05352636537829e-20	-0.0667908638714451	0.0871888981622067	-0.0159471087111825	0.000125761898353116	-0.034709060772082
cg02712303	chr17	79000206	1.05365978819375e-20	-0.0905068564422322	1.43471738093091e-14	-0.131052641645212	5.8866748570611e-11	-0.12343579726338
cg23651728	chr20	17511410	1.05367305714866e-20	0.0608017148078792	9.58502801739447e-15	0.0423908551352827	5.06893693177617e-12	0.0416414773922709
cg25547830	chr2	35402075	1.05388877283214e-20	-0.188575376454819	8.34789344274887e-06	-0.165163980931138	4.2027052837344e-11	-0.220647435907004
cg16766367	chr2	96737919	1.0542265230239e-20	-0.074770571955484	7.95340396500873e-11	-0.0901423022427602	1.44744923709393e-12	-0.0832116352652224
cg24143480	chr13	99306139	1.05426415472352e-20	-0.0578320674764614	5.32138015315273e-10	-0.0844047277960601	5.98708307134804e-11	-0.0704677013419876
cg26291721	chr4	16914050	1.05432428254873e-20	-0.0559484333762315	3.08377821028268e-10	-0.0724479519623673	3.69343987390782e-11	-0.0747698754202497
cg14976660	chr14	105445065	1.0545174627491e-20	0.0437889445359098	1.39732966883395e-10	0.0387208268185774	9.14835237799616e-12	0.0449118229880375
cg26668272	chr16	58532470	1.05489053287007e-20	-0.0666853139180128	7.98950717289453e-06	-0.0599970044034985	1.74763951128814e-06	-0.056471878139296
cg07921625	chr13	58208350	1.05491548435257e-20	0.0789293215004466	2.82621845136795e-13	0.0631643685421821	7.14935919203989e-13	0.0553327378194762
cg05921324	chr11	116694114	1.05494020311958e-20	-0.0657068737986744	2.34328909349591e-13	-0.0978940890579875	2.2027666986084e-13	-0.0960810114915307
cg09052696	chr11	117593817	1.05533845648245e-20	-0.133289609933957	0.17656170758015	-0.0287077580842386	1.44157036809183e-07	-0.0779963356775267
cg00025278	chr11	17429271	1.05557064841136e-20	-0.094719373623181	4.50041955619238e-13	-0.105052593482197	2.95683240402966e-14	-0.115925554612599
cg17832991	chr20	18039927	1.05609964705339e-20	0.0638902603929942	7.54160240300115e-11	0.0504405157828631	2.58434017489948e-15	0.0504829577584164
cg23781773	chr8	76805307	1.05614849846318e-20	-0.0724655648782009	0.617531002198058	-0.00973373658977814	0.00126543150053085	-0.0358193545839481
cg05803853	chr10	125996466	1.05623181343036e-20	-0.0981591084415845	2.80499293898672e-15	-0.151023056215368	2.67895302560768e-13	-0.151394125874484
cg09646919	chr11	117188226	1.05641166046674e-20	0.221314105322493	4.82987874304892e-11	0.211262061600271	1.42216622218225e-10	0.24386973305481
cg05491087	chr5	111039790	1.05703335310502e-20	-0.0540754004997093	4.39728572144089e-07	-0.0438989181946041	8.85174734319589e-08	-0.0431576374921764
cg07570298	chr11	113125329	1.05712153603791e-20	-0.0571549323937824	2.28938957785847e-07	-0.048113808845524	8.8188738983484e-09	-0.0635630065004196
cg12605068	chr11	105590209	1.05776940115745e-20	0.21714039329635	2.28546177171831e-08	0.218937646222158	3.69258617796921e-09	0.261661718670252
cg21585409	chr7	5270512	1.05817062172833e-20	-0.0953476976425537	NA	NA	NA	NA
cg09753043	chr11	43596920	1.05830037872275e-20	0.0297256015752323	0.00212240518127303	0.0108989639808589	0.00351422073278586	0.00985537311815918
cg07878800	chr6	5999266	1.0585413087858e-20	0.0667109824839041	0.282090983973654	0.0138642469426356	0.000178620267018328	0.0294596616096557
cg26915336	chr7	35407225	1.05901071919569e-20	-0.0880451487796926	1.77397508503181e-12	-0.111030338057976	8.46207566122396e-17	-0.109699371509915
cg01795299	chr4	131280523	1.05926241987374e-20	-0.140083424326003	0.000676501738012878	-0.0921081106671835	2.16578971666298e-07	-0.0974306262965351
cg00600617	chr6	107221887	1.05933642621849e-20	-0.0670538148854958	5.13581177577528e-09	-0.0556895326544084	5.48227456108307e-07	-0.0558288722805207
cg19336191	chr11	110122959	1.05934369124784e-20	-0.0817765688064528	5.13956968536623e-06	-0.0817734076320939	4.7244864579041e-11	-0.0915879218021218
cg12543831	chr8	22550284	1.05939879456945e-20	0.110910772010538	7.15614617342441e-14	0.278069934928523	2.35130724643584e-08	0.277832316599775
cg23394633	chr2	208087996	1.05945506847197e-20	-0.0999132254868076	7.78348508126058e-09	-0.0740626479278005	3.70445714100742e-08	-0.0777977056505606
cg14234414	chr8	5367371	1.05948863127497e-20	-0.123180241177805	0.0177830022131229	-0.0455459903752248	3.41787413158093e-05	-0.0735729517793312
cg26492514	chr5	168728236	1.059650828045e-20	0.0859834668516378	0.000371725765212864	0.0402683447357645	9.33982444198752e-11	0.0565713657322914
cg25069034	chr18	71999275	1.05978653777042e-20	-0.09594793975348	0.224737589801628	-0.0214843956419938	0.166126026276974	-0.0144545186744445
cg05640676	chr12	68513016	1.05990669940636e-20	-0.0881441033070054	8.12262053195389e-09	-0.0971421517710615	2.00353450980125e-10	-0.101803126421753
cg26600614	chr7	134541175	1.05996079670491e-20	-0.217363309481437	2.99024044364924e-12	-0.279237084286262	4.23673357118805e-12	-0.267915766665052
cg17505780	chr15	57510606	1.06019825872701e-20	-0.116364787344693	0.0118842133695824	-0.0672344043466674	6.63744844559308e-12	-0.120874407454461
cg23802150	chr1	3559889	1.06024252419586e-20	0.515828867897183	1.04956359858921e-10	0.533383678652985	3.31460910260542e-12	0.561305086953176
cg05618880	chr22	39954239	1.06118047185028e-20	0.0975837637252257	0.000168842046196561	0.0492966606388446	9.87711272901919e-09	0.0544938924312435
cg04234374	chr8	109592662	1.06200812664738e-20	-0.0642175800789723	0.787323593979404	0.00419155390495188	0.220190858413133	-0.0124844837865629
cg11196237	chr10	102890886	1.06281639078612e-20	0.0978868410465656	0.000185611211677032	0.0429758939446307	3.91826820737187e-09	0.0575611795443929
cg24489302	chr20	35260506	1.06294812105253e-20	-0.0839032079313319	5.5727850191841e-08	-0.0779038087968486	1.56936570827832e-14	-0.110419880145238
cg11118615	chr1	18703404	1.0632083403491e-20	-0.0709274689958795	2.33372475155034e-13	-0.0759799414906153	3.41776264394108e-11	-0.0860687413367056
cg04159077	chr10	81110820	1.06332575302498e-20	-0.0559642973193352	3.32526436510762e-07	-0.0483908323153985	7.11342987741662e-09	-0.0569993308652154
cg09251168	chr8	116976019	1.06343829562809e-20	-0.0922071987650749	0.000766441510160041	-0.0632120781732081	1.06868703664015e-07	-0.0756358492810782
cg00315255	chr3	174675825	1.06364179855386e-20	-0.0900060308728051	6.32200542299093e-07	-0.070149172112282	1.83605884249937e-09	-0.0735456074391714
cg04435121	chr18	11175723	1.06423625363769e-20	-0.0796500794656111	1.46390436245286e-11	-0.0991353331648087	4.0358482058361e-11	-0.101894773154206
cg25499646	chr19	1811720	1.0647343361251e-20	-0.163515044412054	2.00959335013829e-13	-0.217315638666553	6.97932284100898e-12	-0.204190657208654
cg11995363	chr22	50132104	1.06475316328786e-20	-0.0867726092062764	5.05555717729764e-10	-0.126493683103937	2.13336873788794e-11	-0.143324630802968
cg08947108	chr11	21284804	1.06477259266418e-20	-0.136370103639021	0.0117240751724457	-0.062407637039965	5.28047288841373e-07	-0.0838821994978505
cg15534755	chr11	117069859	1.0653309993575e-20	-0.162366721602293	1.13519319514156e-11	-0.214279328838577	7.55905901218503e-11	-0.175253503824067
cg21180080	chr5	2645862	1.06553528429504e-20	-0.0795782145176837	1.52555286537394e-13	-0.0935007494027617	1.30395523547357e-13	-0.105417419127225
cg22207257	chr1	193361991	1.06560248785262e-20	-0.0420515134074394	1.12048390063068e-06	-0.0357273174235553	1.31701848203702e-09	-0.0439028940490901
cg24336985	chr3	13922426	1.06611884880692e-20	0.0940948337641467	0.000119260686811982	0.0570606301718262	1.59298875742837e-09	0.0508561583504778
cg22201095	chr17	3780643	1.06646756137804e-20	-0.0730758556898471	1.16486960876536e-11	-0.0979323798307816	5.13257872120807e-13	-0.0963546958620693
cg21782089	chr8	143214455	1.0666413500228e-20	-0.114903964743084	7.23387986523318e-12	-0.129743524479547	8.39071183030993e-15	-0.13198850281984
cg00354484	chr2	114007283	1.06674746599096e-20	-0.0813700354010199	3.94940711705301e-12	-0.0861643160501542	3.97817870245773e-09	-0.0970416495863248
cg13223524	chr4	36269863	1.06680819274454e-20	-0.101858865677517	0.00713774236575663	-0.0523503136038292	0.000930911279539722	-0.0554287865466597
cg11917087	chr17	61792678	1.06703923939212e-20	-0.0497812557838788	1.10115049968836e-14	-0.085812963262113	7.82962842371454e-09	-0.0718975745701289
cg14290127	chr16	30905768	1.067176300898e-20	0.0916121272225847	1.06129734668107e-06	0.0534393675863092	2.35124221572081e-12	0.0580814924462345
cg16209639	chr2	213114679	1.06722043854766e-20	-0.196378695016915	NA	NA	NA	NA
cg17473765	chr5	139016709	1.06739905372873e-20	-0.17794014702684	2.02222942700651e-10	-0.178209132236496	6.11894784209525e-11	-0.211676260487379
cg20049605	chr3	73644386	1.06753948413847e-20	-0.0872656928225811	0.482326117302155	0.016791159929054	0.0825387371103312	-0.0225726208750474
cg19169535	chrX	71699559	1.06782056137275e-20	0.10473772903553	1.02500606151867e-12	0.158369106640688	4.10348923067454e-11	0.151605430524386
cg12667716	chr4	39701901	1.06796895695525e-20	-0.255608433926998	1.27630163452183e-11	-0.278185330642739	2.06512080087638e-12	-0.275764532762065
cg11367948	chr9	90254311	1.06797979182824e-20	-0.0735806207520508	1.15126201713318e-12	-0.0852020103666331	4.12329618858688e-09	-0.0878588119754466
cg20166520	chr18	9802585	1.06809901224434e-20	-0.0551536030724487	7.26824583409201e-12	-0.0714176101800568	2.73816525973104e-12	-0.0756625407926839
cg17360338	chr19	19500060	1.06817022105198e-20	0.0883623563364861	6.6264398184988e-08	0.0989788690138308	3.34368340516412e-11	0.115002730358456
cg24886801	chr22	32915812	1.06822805464553e-20	-0.112171201577215	4.49162236219634e-15	-0.168196143110466	8.87480759275582e-15	-0.162886213355847
cg01133803	chr6	111947003	1.06871699689573e-20	-0.0566055418991668	1.63624679774146e-10	-0.0650154520908472	1.61905129447727e-15	-0.0759534165665558
cg16582732	chr1	9651205	1.06879932654856e-20	0.066169824631284	1.70234739059715e-07	0.0807699231623591	2.49124000478639e-07	0.0656626579513846
cg00164350	chr19	39186468	1.06887934187866e-20	-0.0622578876236374	6.22883738552568e-13	-0.0991309820727798	9.34477467221138e-13	-0.0937807052774094
cg24405245	chr3	99904218	1.06900361475632e-20	-0.175102369370244	7.13401785967002e-12	-0.23039557490765	1.04660905114385e-09	-0.203608355782659
cg00323898	chr12	29835260	1.06917791870921e-20	-0.0439079570806846	4.8192354187176e-09	-0.0556782932615515	2.07597305238809e-11	-0.0684436801187105
cg24745753	chr2	80777204	1.06937477248484e-20	-0.131567373903804	0.687382132302723	-0.00354374183638384	0.434530557377471	-0.00797219546664099
cg04432742	chr11	18609698	1.06937620224589e-20	0.058693076813249	2.82733966704639e-08	0.0365773094620008	6.44612564332299e-11	0.0389913758498603
cg16871113	chr3	189627697	1.07007187811094e-20	-0.0748061742507238	0.00992904249711511	-0.0365743699367244	4.1259609698183e-06	-0.0628706310621581
cg05691629	chr12	54614140	1.07015557475465e-20	0.0682150512462704	0.00174160116298287	0.0169747977348088	1.95000673174139e-05	0.0204586938163343
cg01370759	chr7	2701419	1.07060707177625e-20	-0.0956266866532067	NA	NA	NA	NA
cg21529429	chr3	15384055	1.07101684884942e-20	-0.049090223187538	9.74601592501824e-12	-0.0744053800401783	2.83249320252453e-15	-0.0758207413042145
cg09522847	chr10	71613456	1.07136101741477e-20	-0.074847075950208	2.09332390366952e-09	-0.0653481614318883	1.35974410339694e-12	-0.0772740023017806
cg06700954	chr2	120000039	1.07156586730962e-20	-0.0830412540475514	3.08701995262665e-09	-0.0894585538627571	2.6817585714499e-11	-0.0954898232269719
cg18032191	chr12	6443522	1.07164801914524e-20	-0.0480982144042975	8.71428284959389e-11	-0.0530620321988127	3.13543158301815e-11	-0.0559451939775622
cg16709581	chr21	33359177	1.07186023658046e-20	-0.084738797880994	7.21147790014643e-11	-0.11810374878073	3.44159660577953e-11	-0.121420451281681
cg13734055	chr8	20054405	1.07187946988024e-20	0.0856611774152063	1.32126215526498e-12	0.0598350371772282	1.56814734956907e-12	0.0618410539300633
cg27211286	chr6	4637899	1.07188491475714e-20	-0.0474439347490102	7.87347135568423e-11	-0.0589184588419607	9.05793567808861e-10	-0.0587923766335373
cg26595939	chr4	91047985	1.07193778731137e-20	0.0681459878705344	9.59290586372415e-05	0.0302502835187819	6.23528832781328e-07	0.0383046202811619
cg16371230	chr4	74455091	1.07204347403961e-20	-0.0721023065824011	0.000919670102903688	-0.0403184681169459	9.91669389455202e-08	-0.055599191069774
cg02149985	chr18	9543170	1.0724017100669e-20	0.224639068618321	NA	NA	NA	NA
cg25462454	chr7	43232981	1.07269681092237e-20	-0.0619827355515041	1.97115300224269e-12	-0.0840992487776574	1.46302753170254e-11	-0.0709063852229021
cg16934017	chr17	38924455	1.07273989756126e-20	-0.0472114886994449	1.21368455929544e-08	-0.047941861370766	1.15636557926773e-08	-0.0567470010664695
cg09615453	chr17	48351743	1.07276095112878e-20	0.0574363656326777	5.10782455147542e-12	0.0842801645852286	6.26447193253191e-07	0.077428372590224
cg19806849	chr1	231297555	1.0738787685294e-20	0.0498815453846641	9.45366348294612e-06	0.0290878955690891	1.47432987155541e-05	0.029971211333032
cg12417848	chr17	66563400	1.07400721818803e-20	-0.0729541884717947	4.17352485643888e-11	-0.0892044641930445	2.17691455133331e-10	-0.0825016319314814
cg22786836	chr18	61927562	1.07408613188955e-20	0.222098475770186	2.177336786939e-10	0.288896756753765	7.1409912926784e-11	0.280300160916535
cg09443281	chr20	4492701	1.07460557422209e-20	-0.0725238316815553	0.00551216726569243	-0.0372668478937843	1.12792790517829e-07	-0.0509609298013534
cg00867329	chr12	34539773	1.07470684366769e-20	0.276749282384449	1.09918687799881e-11	0.357474794900471	2.91254870389403e-11	0.35643488951451
cg25209017	chr7	105170241	1.07480141013628e-20	0.196864546834874	7.08563290196172e-11	0.17051786341654	8.99844244699862e-10	0.204467879762899
cg26100597	chr5	13772290	1.07493186141597e-20	-0.0822771876131181	0.2496753478918	-0.0190264176632642	0.000926848298779352	-0.0307041074213697
cg19784013	chr21	34017438	1.07546749581594e-20	0.195100905371964	1.52261490951374e-11	0.335085333662852	2.42076656722083e-13	0.28911840705394
cg07255841	chr5	531305	1.07579115036502e-20	-0.111405047896149	7.95379025973369e-13	-0.158466558745397	9.98672323558678e-12	-0.14480704450631
cg01892620	chr7	91233091	1.07583745800802e-20	-0.12036506367772	0.000145192727222431	-0.0733605283704524	5.30763515648494e-06	-0.086943025659324
cg04170497	chr7	151033362	1.07598192908987e-20	-0.0879992945837853	3.82047027056833e-08	-0.0892854205643379	4.94708606308797e-12	-0.102479055020175
cg03084350	chr3	38065265	1.07607687949582e-20	0.0881571440595369	2.02581498959638e-12	0.10508379101139	1.19798000148117e-10	0.108638648940903
cg15197080	chr2	64711466	1.07631459937029e-20	0.41258350841269	1.61806131637449e-09	0.402332371917768	3.85582892756001e-10	0.465256694272157
cg13444775	chr11	124546591	1.07641460348934e-20	-0.195121375177768	8.88371197255926e-11	-0.200126369175855	5.94899781967146e-11	-0.217231535567451
cg20696698	chr1	15379308	1.07649025045755e-20	-0.0626779353007039	9.43897398814869e-12	-0.091113653024359	6.18309146073348e-11	-0.0982454146640073
cg02125429	chr2	238578302	1.07655051166585e-20	-0.199988042140372	8.02434415209123e-05	-0.130610032374715	7.88007424994981e-09	-0.144270241283375
cg00230686	chr15	40234684	1.07659401153482e-20	-0.082340942910147	0.00105451930616662	-0.0410742240770905	0.00620392677757463	-0.0283492807316061
cg09764930	chr15	80346703	1.07690605993648e-20	-0.288226619276487	1.03893173322108e-12	-0.349642667956048	1.10061964233916e-12	-0.336324109999342
cg17805540	chr4	13543730	1.07700143469335e-20	0.0510350290413602	0.0381840508243365	0.016253165613119	1.54014689286496e-05	0.0230667932859845
cg10987503	chr7	922825	1.07747600699011e-20	-0.0937470939284055	1.44008028445645e-10	-0.105182685546558	1.4004215130647e-12	-0.118623322024196
cg14297797	chr17	43867801	1.07788765149529e-20	-0.0641926428026963	2.17476041733892e-12	-0.0891806784788547	7.75191997877593e-11	-0.0892406850561473
cg14411928	chr5	177028969	1.07798750348133e-20	0.0564919690394994	1.07917619024638e-07	0.041446683606605	3.49865158830721e-09	0.0388948694964376
cg24211006	chr20	39321346	1.07843373103785e-20	0.0859062556144403	8.36423067356903e-10	0.134791189835427	1.26052064165514e-08	0.125661901297741
cg25435338	chr11	68193570	1.07874517645352e-20	0.0250478858577882	2.42035809495038e-06	0.0236766529653856	2.0703966341033e-10	0.0306303660169643
cg14118160	chr4	77953569	1.07959507344409e-20	-0.10193405992192	0.00876679510161753	-0.0399992162410547	2.28712696560382e-05	-0.0559252462557088
cg24606662	chr1	185882734	1.07960473914415e-20	-0.0608133353276427	9.11788999057528e-08	-0.0749726573599257	8.403087274373e-10	-0.0796535620150935
cg03942051	chr1	119532655	1.07967291263051e-20	0.0555101686914835	3.61965477001156e-09	0.0342670465458814	1.07396056244789e-06	0.0351010843210905
cg19795235	chr10	26499735	1.08005061061479e-20	-0.0827499013977677	2.04865850661781e-11	-0.103016697146281	5.32227877929161e-14	-0.104001105118328
cg26021815	chr13	23895705	1.08017083605958e-20	-0.0971949144354488	5.01001202486557e-11	-0.127039975562057	3.66173935950797e-11	-0.138681411803058
cg26695526	chr1	71558541	1.08024283567267e-20	-0.0603189185487883	0.000156278442162705	-0.0374870997166098	4.42866094515953e-06	-0.039070214100161
cg11000521	chr4	142652413	1.08043989844476e-20	-0.0892362017746383	0.0121672211542964	-0.0426478692183146	8.12107922287471e-09	-0.0657631347753153
cg14582967	chr1	167178082	1.08078746509174e-20	-0.146662170565814	1.12837151991216e-07	-0.113595091373319	1.06127634487403e-09	-0.139213286063075
cg10450692	chr17	63624619	1.080917810602e-20	-0.0743294025151718	8.71620992235305e-13	-0.110361298355239	1.75122387375287e-12	-0.111171768454295
cg16748776	chr5	149025046	1.08135377054147e-20	-0.0665601530149574	6.6437470159819e-11	-0.0899659676598747	1.35326557185313e-12	-0.0975641401054258
cg16221563	chr9	37537133	1.08136871168444e-20	0.0747808972941067	0.716230753361671	-0.00337074232904054	0.283545450540982	0.0100481188010456
cg07649446	chr9	37387971	1.08138481446857e-20	-0.0574662431459953	0.000105817519416647	-0.0394206135678018	6.53548760743121e-07	-0.0491013145905849
cg11341028	chr11	47601881	1.0814327200497e-20	0.153568540177401	0.000412603197928056	0.101085755547359	6.91294115195659e-07	0.135410165247458
cg23672095	chr3	10612084	1.0815421916481e-20	-0.0885557670015896	5.64569821112233e-12	-0.11599201714009	1.94556110297194e-13	-0.11215247122877
cg27596556	chr1	94217478	1.08178398092269e-20	-0.0919249508285534	5.98720376682632e-09	-0.109809385292113	7.26605283190304e-10	-0.0975145405431974
cg05199755	chr3	186503803	1.08206206860917e-20	0.203336373525328	2.34219077356455e-10	0.148613930929705	2.80671992681824e-11	0.145851943559483
cg15261612	chr2	159023327	1.0823325577386e-20	0.154387139232457	2.06134531242811e-10	0.188518878127443	8.93574711069611e-09	0.1800883039337
cg05315047	chr3	137766727	1.08245552334636e-20	-0.0535083711528609	1.76053103734619e-11	-0.0739585624894048	6.82073337856192e-09	-0.0606833185894831
cg09114073	chr15	88642499	1.08265330654503e-20	-0.0801865578365211	1.17263564913741e-14	-0.117311910771445	1.41309005386329e-11	-0.132020009345531
cg01224965	chr2	233076983	1.08292139486919e-20	-0.067614168272926	9.89185776409998e-11	-0.0910583251203095	5.48398558871334e-14	-0.0885236609861364
cg19013178	chr11	110935112	1.0829758360024e-20	-0.076113549983271	0.000104685286647977	-0.0500369729538733	2.32548098143538e-08	-0.0633157879844472
cg24174959	chr7	34528600	1.08310381889952e-20	-0.0898250672098309	4.44576790301332e-09	-0.0943526233807266	7.75419878094723e-14	-0.111231587201855
cg00876332	chrY	21664717	1.08312884079952e-20	0.249918821425038	5.54880567297544e-12	0.279556787500406	3.411198436402e-11	0.275848554529759
cg02005039	chr16	87206291	1.08343144212161e-20	0.0732050094785566	1.59086936507676e-05	0.0610514543745667	5.93663678805817e-09	0.0743663034036299
cg09696301	chr11	20619598	1.08356094642102e-20	0.0698544677715893	1.43614818471179e-12	0.0455797569155407	7.56264669711174e-12	0.0482836788169412
cg16713743	chr21	34397135	1.08381373594324e-20	0.0939919635841779	6.32225330176612e-07	0.0696532381965217	1.14715187857108e-12	0.0796911991985515
cg04895156	chr16	68319713	1.08404039835572e-20	-0.0684715588564544	5.9406783455805e-12	-0.0936178484422115	1.08564459680943e-11	-0.0966766148607846
cg07663052	chr6	45581438	1.08441259631331e-20	0.145307453053104	2.61941332467306e-07	0.119865030564304	1.05581730925962e-08	0.16794674776143
cg11610558	chr15	44782085	1.08467342681883e-20	0.078511499306766	5.57253953105464e-09	0.0902266049621937	1.08129857381831e-07	0.0686333762829512
cg18471339	chr5	169862739	1.08519233041195e-20	0.0449891218050967	0.0484397510568408	-0.0110389516546636	0.070862369464034	-0.0119370385696971
cg21610556	chr4	181452599	1.08549965009691e-20	-0.0452969634502234	1.22744755174223e-10	-0.0648766630135237	2.26557052801346e-09	-0.0733182676990919
cg06768955	chr4	12868063	1.08560679024892e-20	-0.0504377572327126	3.51199310094752e-09	-0.064166100771031	1.89320320632832e-11	-0.073718257138288
cg11909799	chr4	186508184	1.08595329320987e-20	0.172546710403801	3.90344151189947e-09	0.126652581451047	8.77651172481679e-12	0.197380914402812
cg06541775	chr12	3660635	1.08627056633573e-20	-0.0900724483690731	6.71724120991264e-15	-0.0967954382110199	2.44411018466472e-14	-0.103343222765779
cg01664435	chr20	56818887	1.08646652054866e-20	-0.0523539572925008	0.000329708403747993	-0.0316807499963125	7.83834345006118e-06	-0.0445901116592127
cg11323198	chr16	62069806	1.08654972066734e-20	0.0711371159010718	1.20960639179952e-07	0.0437076622016536	2.87295187930243e-10	0.045326297099985
cg17706091	chr2	75708900	1.0866142143819e-20	-0.0722542239915564	9.92639429708789e-08	-0.0600956959202568	1.21648105530305e-07	-0.069134671424509
cg13461831	chr2	1705085	1.08699989135077e-20	-0.0987294853923741	3.05764916467692e-15	-0.143178112632906	5.81812748561056e-13	-0.137703074662232
cg03283505	chr5	155903377	1.08721821649389e-20	-0.0742645452850634	2.12780960298465e-11	-0.0786847331410998	2.04614937867761e-10	-0.0817854945867763
cg21873359	chr2	23635110	1.08744140781257e-20	-0.0727254781418017	2.16207588616845e-10	-0.104239593460542	6.82512654043789e-13	-0.105886416277871
cg17792419	chr10	61901505	1.08772668965913e-20	0.154557485270076	1.30386991881278e-11	0.194268711482852	1.56792228591635e-11	0.229117097927201
cg21405308	chr17	4595197	1.08786846541646e-20	-0.0631949746958957	7.11663866351325e-11	-0.0854718173383526	4.65181474465148e-12	-0.0920589805395465
cg12020240	chr3	191177988	1.08850513757887e-20	-0.192318216733518	0.221363654256553	-0.0435707700020336	0.022199498327033	-0.0645763095156211
cg19186356	chr12	112204327	1.08859117789739e-20	0.0670528633739074	9.20013063974261e-05	0.0338413742365909	4.79986431083886e-11	0.0418312435296711
cg17352276	chr15	66795208	1.08871791182629e-20	-0.163225135615627	7.27899958902964e-10	-0.224049783084826	8.17654855823121e-13	-0.22594220439192
cg22044951	chr7	75441248	1.08877363351023e-20	-0.060111637314307	3.09318376565772e-10	-0.0715188226774039	1.37233254215159e-12	-0.0728391166549357
cg21585977	chr8	74416786	1.08964924398807e-20	-0.0860979349063659	1.23127355543467e-07	-0.0565853790931749	1.8083640793949e-07	-0.0807727788171237
cg23836931	chr16	16042058	1.0899834521102e-20	0.105293993349389	3.72167224626173e-10	0.115349672478377	3.86346549207006e-11	0.121216068738382
cg20587808	chr3	184320123	1.09020948092042e-20	0.204089499292489	8.72137309417097e-16	0.204729741227744	1.80888862294865e-14	0.220782380032007
cg14028178	chrX	152760034	1.09044588661586e-20	-0.0689673314323203	2.45378689581965e-05	-0.047172222884663	6.29533409675122e-06	-0.0521018221635913
cg09643222	chr7	23041607	1.0904505226914e-20	-0.193947350851884	0.102416502785552	-0.063601637471263	5.41240329385324e-07	-0.124803681995212
cg21699330	chr7	26193032	1.09061643591605e-20	0.136998069114762	1.14495199464386e-10	0.121085973654007	2.03758178187065e-11	0.109893786462669
cg06717068	chr7	111370856	1.09119673999204e-20	-0.182155454198184	0.00726623284189936	-0.0577801239548085	0.000113509069544268	-0.0769997444066908
cg17086139	chr12	103028243	1.09120680216385e-20	-0.0721358757146455	0.769868429924878	-0.00394762523339318	0.00122019493585863	-0.0296044143092522
cg11627741	chr5	34509955	1.09140722856061e-20	-0.123115858440525	1.29297427189293e-12	-0.155123009811222	3.83571714104528e-14	-0.171340458517414
cg20328358	chr14	76506941	1.09164943131957e-20	-0.0587643011887613	2.79461874800151e-10	-0.0753321867602627	1.44170508241989e-13	-0.0769718931290649
cg00004859	chr3	110612894	1.09212271356018e-20	-0.112219623154239	0.103706538631612	-0.0401073301231303	0.000440329201045898	-0.0571064750194088
cg26218809	chr1	17950619	1.09235106832358e-20	-0.0722039448099142	2.12086826676047e-10	-0.0825150206329097	6.80531769265579e-11	-0.0901535890426665
cg00846417	chr3	54393054	1.09239736618259e-20	-0.0682289923763994	1.43850988760772e-08	-0.06174211654137	6.75293073840135e-09	-0.0626862293782751
cg08041320	chr4	135507220	1.09242196624587e-20	-0.0702332733361461	1.12070925749767e-09	-0.0796500939525095	4.30331869034266e-10	-0.0824115838257749
cg20826328	chr19	48042922	1.09247130247283e-20	-0.0610077764277783	3.35117297174383e-10	-0.0760006301611276	2.61569401427739e-10	-0.0602370150716042
cg15685424	chr7	993417	1.092839134922e-20	0.118790590048021	1.28779877247745e-05	0.0680276585335808	8.5493105973679e-12	0.0757227782179991
cg04451564	chr3	185764341	1.093036420345e-20	0.0581512032021357	5.04767176896131e-08	0.0499286894644348	1.76178793558256e-11	0.0669381072211666
cg11553948	chr5	153849569	1.09339416433827e-20	-0.0805148774118433	2.28399884435324e-10	-0.0851100859314109	7.3088801540385e-10	-0.105693215829681
cg16037749	chr20	17986854	1.09352978837955e-20	0.132183383416079	9.09001601909815e-07	0.125570458452738	7.44951689173543e-07	0.101023866687704
cg15368044	chr5	142455060	1.09374163939183e-20	-0.0786666038965636	0.000277179808140143	-0.0460920189575434	4.23672500955794e-08	-0.0542465395078503
cg15740363	chr8	65488839	1.09397067466753e-20	0.0671175437350142	0.000255949112644075	0.0403529030621514	2.87884095372015e-08	0.044736847083976
cg19336573	chr5	82696331	1.09419833800488e-20	-0.0666086465255174	1.82506872584908e-08	-0.0644512556101455	1.79960760390408e-09	-0.0706786814190396
cg23740007	chr13	112846069	1.09422062998548e-20	-0.0622128844073791	5.28200266404601e-06	-0.0276272652812313	0.000544826555561181	-0.0252078275516666
cg24713098	chr7	37136116	1.09456442139828e-20	-0.0551587848561017	2.14280788901994e-08	-0.0734730467426526	4.45591788156559e-13	-0.0886851046058712
cg10966137	chr22	27016930	1.09502348777189e-20	-0.0484898979203655	7.10869815447444e-15	-0.0784751214080085	3.77900371662945e-16	-0.0843150188985273
cg10808013	chr9	138555091	1.09535202611174e-20	-0.0660957729425706	3.48617275899454e-08	-0.0848847684488063	4.41419484001668e-10	-0.0907839005442342
cg17713193	chr12	100803749	1.09600670976584e-20	-0.0865074020397216	2.54387363103804e-05	-0.0574082901477158	7.21287490222277e-06	-0.0568593056198141
cg24484600	chr11	75220406	1.09610230020615e-20	-0.0453997450716182	1.32025092261578e-09	-0.0615005697138531	9.99478750750826e-08	-0.0542885860828721
cg04998375	chr3	14553826	1.09613965605672e-20	-0.0658865771819086	1.83706156217003e-14	-0.0759416482959089	4.29287124711798e-13	-0.0764767486511188
cg16501297	chr13	30785445	1.09668990841941e-20	0.0497627143661276	1.7164431021182e-10	0.0573687963271323	1.4549418139615e-09	0.0588869162987301
cg23492218	chr1	59198555	1.09675055643381e-20	-0.218615016782629	9.58207515654191e-10	-0.215216268659857	2.59621039463963e-09	-0.216406627999313
cg05207558	chr10	12430859	1.09688763840454e-20	-0.0880259077607975	3.62013677337769e-12	-0.111889327942316	7.59952931593887e-10	-0.104771776814397
cg16024058	chr7	16570490	1.09690213244299e-20	-0.0487833374047585	4.10539773179835e-08	-0.0523013708260046	9.09988033238365e-11	-0.0682740201014863
cg11796455	chr6	10883895	1.09772499666436e-20	0.0756955349545168	4.20549465194345e-09	0.119461774885473	3.71282032087077e-09	0.113154142775124
cg20988502	chr6	168108605	1.09789798026395e-20	-0.063815317276561	7.31986582513986e-14	-0.111252500768486	3.57756650497618e-15	-0.103366797829846
cg26049136	chr8	811439	1.09856823130262e-20	-0.0903259965912632	1.52557394753303e-08	-0.0768616366294044	3.95657833698803e-11	-0.0613107644129163
cg18436117	chr1	48483697	1.0987053791787e-20	-0.0581994739150971	2.64810684744322e-14	-0.0860829724055987	1.43389500556344e-11	-0.0832486231975761
cg00466425	chr6	30856491	1.09900309465186e-20	-0.0743496398328409	4.54822815741159e-08	-0.0801738413991685	2.43474913900455e-08	-0.0767663448719434
cg01761369	chr9	124329317	1.099028305166e-20	-0.102599341394239	1.89750315439122e-13	-0.118216577401206	8.02394898001572e-15	-0.11316586004642
cg07904568	chr7	98199464	1.09922593167272e-20	-0.0923352528691101	6.91477627179771e-12	-0.135266724396747	4.55535421182263e-12	-0.12295630599277
cg16105461	chr11	61485853	1.09944823108695e-20	-0.0914974431559825	1.36841083340676e-14	-0.11655636389624	1.87127546906498e-14	-0.116877862732898
cg12439899	chr6	10415232	1.09953076802905e-20	0.0785818008877933	9.28041065614592e-13	0.05567957443546	7.02224244640735e-11	0.0532095584409118
cg10174221	chr11	70490364	1.10008143727512e-20	-0.0778816206392665	1.45980168075789e-12	-0.0992934168129827	5.44705043383097e-14	-0.0958027770212085
cg16762118	chr8	94897218	1.10042739638108e-20	-0.0463277488591474	6.12567536038478e-09	-0.0539692451479565	1.88365739141614e-08	-0.0569090253845206
cg14380426	chr14	74418789	1.10049702984942e-20	0.0585458859104558	3.47308427628918e-06	0.0668508404360914	2.23358388047658e-07	0.0658854923518564
cg10281378	chr4	8651225	1.10077885653986e-20	-0.0652618742107142	3.59844885614673e-10	-0.0728777159827182	2.67312028758918e-11	-0.0744886248645976
cg04346861	chr2	240291097	1.10082798920946e-20	-0.0763393296123094	2.27618564456928e-09	-0.0857010604730241	3.16997626078412e-12	-0.094049887250803
cg11051931	chr13	35503295	1.10115205793487e-20	-0.11938725044729	8.56353534504081e-09	-0.138041312656208	5.86704670735365e-10	-0.144247301823929
cg04792966	chr18	11090393	1.10117796994516e-20	0.0812973493114686	1.35597022619035e-12	0.057987424847035	2.14464571832923e-12	0.0591929990814568
cg06157602	chr5	140787575	1.10154058116484e-20	0.0848724497520655	2.41061432435513e-14	0.0617952947278828	2.37173286179428e-12	0.0628315208086506
cg18465962	chr7	100767262	1.10192133188726e-20	-0.0603928146167236	3.08709740455446e-10	-0.0708380961342687	2.95341391556325e-15	-0.0809874340918073
cg05851980	chr12	125498679	1.10224411135989e-20	-0.0713284395608869	1.75255421346564e-12	-0.0977908233644521	2.0968552279722e-17	-0.105140281167381
cg01033780	chr1	192796060	1.10296911769795e-20	-0.204726590573053	0.0104820953966899	-0.0793454570144868	0.000566038400862242	-0.103014138965148
cg10186733	chr15	94775567	1.10341978377908e-20	0.0464625255089116	1.53612373994031e-11	0.039330305472194	2.86002930861851e-14	0.0401269775591947
cg14714727	chr5	141302942	1.10347792989982e-20	0.120150993985518	1.4775935287057e-08	0.0792474976573755	4.26964831759569e-12	0.0698546895118929
cg20504236	chr17	72858011	1.10356394909982e-20	0.096186601691204	4.47680608731846e-06	0.0538855021142385	5.22966542092385e-09	0.0540115761064233
cg00219282	chr6	159654898	1.10360151826134e-20	0.0751284988225138	0.0113758011046301	0.028765959092172	1.16794307969082e-05	0.0306092420484218
cg15826810	chr4	124572578	1.10362730034597e-20	0.0672544734722699	2.01419056852538e-10	0.0808556562424837	5.40757342903285e-12	0.0915995511104939
cg09106725	chr3	14854316	1.1043679525612e-20	0.187631583377278	1.82884493655164e-07	0.148091751552198	8.06838073457171e-09	0.171999836926149
cg19030091	chr2	231915247	1.10438421616906e-20	-0.0479273922061611	7.21733784307967e-11	-0.0589420802406211	3.51706535859156e-09	-0.0557327698510401
cg21726614	chr11	79795876	1.10464867552926e-20	-0.204275208993229	0.0023473279673372	-0.114255153209664	0.000113514696994058	-0.126313485872011
cg08972756	chr2	71133854	1.10473729098557e-20	0.181523758533124	2.4767340396439e-07	0.134360861656315	2.16132836662083e-10	0.15368749553002
cg07399807	chr2	111628239	1.10476316579685e-20	-0.0716470864926836	1.02190941328364e-12	-0.0959264934098221	1.80679611329405e-11	-0.0958679485380047
cg13141188	chr5	148018093	1.10537971849642e-20	-0.109786028981801	6.49365044151538e-10	-0.122426983568654	4.92266026896801e-10	-0.129903922410335
cg09748019	chr5	160397466	1.1055547639275e-20	-0.138190625537925	0.268159532815205	-0.030544902090795	0.00122673815769328	-0.0651513682853293
cg27474357	chr19	10710223	1.1058061081025e-20	-0.0666961031385407	0.00112446097502362	-0.0278875555219182	1.20866424460252e-05	-0.0376815410926325
cg08753297	chr6	56716612	1.10633537106003e-20	-0.244299006025147	4.85385125334839e-11	-0.232243637025771	5.53193898866739e-09	-0.217058477076391
cg07946652	chr1	7624535	1.10634616670662e-20	-0.0695563437851311	1.80819992791933e-14	-0.0937416686774079	1.38113263876639e-13	-0.100663296423688
cg23183169	chr1	119874911	1.10638610233044e-20	0.0851218721532937	1.54202304387631e-10	0.104080650812966	4.44194928477719e-10	0.081520205756276
cg01939741	chr1	107680714	1.10650626769075e-20	-0.148354782108216	0.000323968457972261	-0.102407407228759	8.33853017443048e-10	-0.113765352723997
cg25260906	chr5	15073606	1.10675646857216e-20	-0.138730273426651	1.81623204860758e-10	-0.182085780252458	4.81727216899932e-13	-0.190558760454485
cg18214330	chr12	54558773	1.10708245521269e-20	-0.102857901069124	3.76524799637119e-15	-0.121980326944578	5.37657171869844e-12	-0.130841720416167
cg08259950	chr16	57800930	1.10739180927433e-20	-0.0704541667775375	3.64750949872372e-09	-0.0654966439021417	1.89482525563013e-12	-0.0754755918950441
cg07031408	chr13	24269867	1.1074889271848e-20	0.0551404267205038	1.9574650530378e-08	0.0544953503967935	4.214082336917e-06	0.0728754953505962
cg17564741	chr22	50060970	1.10753085989122e-20	-0.319079494683408	9.58547774251544e-09	-0.309490588940532	4.31780171834726e-09	-0.317653474270548
cg12005404	chr12	121582829	1.10768167159453e-20	-0.0712803795178155	8.93365432140765e-10	-0.0842459961518008	2.2509801815713e-13	-0.0974720610728303
cg20424757	chr14	21489588	1.1076969965419e-20	-0.0629542588948746	1.66868914579249e-06	-0.0567546655320009	1.31033425185104e-07	-0.0628274035649242
cg09393254	chr6	100442118	1.10795905948796e-20	0.0467643159082888	NA	NA	NA	NA
cg19749188	chr12	32351549	1.10825521441927e-20	-0.115638714822466	3.22612571443063e-11	-0.142171321088482	7.16503317110211e-13	-0.142731225491256
cg24158019	chr15	60763665	1.10827035669259e-20	-0.059910724117748	8.82323253273975e-10	-0.069903547699263	2.52845984820022e-10	-0.070469250526231
cg13456056	chr20	9129940	1.10843550901453e-20	-0.0712680792089643	1.80456850223024e-12	-0.0931607941834407	8.06321779412682e-13	-0.100741730302689
cg00228973	chr10	131773923	1.10865447287158e-20	-0.0511651264422129	0.00192345429026081	-0.0292671603043758	6.75198224921535e-07	-0.0550084874793904
cg01200834	chr12	88457517	1.10894532483759e-20	-0.112022538257485	0.361012686963125	0.0265194417835193	0.144730829106037	-0.0237000942480018
cg01475742	chr6	130538027	1.10896599011924e-20	-0.190874191135752	0.0230792267021439	-0.0722590380103945	0.00104546857749136	-0.0800885566752572
cg21159993	chr5	139554405	1.10961007446253e-20	0.103913417097387	3.87512885728228e-15	0.0808406385920448	8.5903653217438e-14	0.0831485168019734
cg18763245	chr14	94759446	1.10967800954192e-20	-0.0644169171316345	2.94323455773954e-06	-0.0617988670013204	6.00533190816716e-10	-0.076698162444251
cg26791805	chr14	99653857	1.11006123253857e-20	-0.111830099990101	4.63601906942783e-12	-0.150418753405188	5.30515388062421e-12	-0.164780396376151
cg21313672	chr6	83761803	1.11036077579555e-20	-0.0538672751903402	1.3412973471726e-11	-0.051137105014657	1.23253247533319e-07	-0.0514851084607749
cg09162146	chr1	94703507	1.11049271440961e-20	0.0645749809682689	1.03223595536015e-10	0.0439031876264954	4.13775653319201e-15	0.0443006371912954
cg05469346	chr5	174115696	1.11058475975108e-20	0.0343516037040896	3.41636300397937e-07	0.0229015955084394	1.27929547967678e-07	0.0261600404187267
cg22522728	chr4	40226021	1.1105930806697e-20	-0.101372470726269	4.8340575542891e-11	-0.143386226571311	5.75657550798736e-12	-0.156292824552036
cg25277462	chr4	137199590	1.1107179150735e-20	-0.12588125273778	2.98035010584468e-10	-0.141436959285183	2.45080224601301e-12	-0.154845941281801
cg02122575	chr1	156785467	1.11128542374825e-20	-0.105491008577648	4.99709121866235e-10	-0.106090509398425	8.29943039244376e-10	-0.106333023965851
cg21412244	chr10	127834453	1.11238956332535e-20	-0.0584035907987034	7.99617793089816e-07	-0.0589258963846925	6.95536187897871e-09	-0.0651680574297658
cg08793792	chr13	112760644	1.11259401694273e-20	0.122009281667958	1.13099444583994e-08	0.102548243800547	6.26933202966827e-10	0.140923444637298
cg06972695	chr22	45097596	1.11269358490425e-20	0.0944482272847873	3.57822744074771e-06	0.0634506340463212	2.0810409300088e-08	0.0663812580276702
cg06926146	chr1	170629502	1.11271093196425e-20	0.0777308969867216	5.63683036078747e-06	0.0449578973044393	2.30063809847946e-15	0.0510809417416399
cg24284096	chr8	118914688	1.11354379469225e-20	-0.0893307291122861	0.135750251565332	-0.0131948568136884	0.0422451172078679	-0.0145839465743451
cg01307200	chr9	134741381	1.1137603681855e-20	-0.0474406788548245	1.62252975669437e-07	-0.0542622947773598	7.7175616805688e-08	-0.0526839350463926
cg04955051	chr9	130486340	1.11377612457807e-20	0.129626894739961	2.10885443286855e-10	0.115595351997463	4.26037717658914e-08	0.130025557493835
cg27226238	chr2	79365613	1.11402804254342e-20	-0.0464609499757173	2.78639674258337e-07	-0.0472347543053136	1.77458960807647e-10	-0.0665223815528334
cg27039235	chr11	131073618	1.11420773190796e-20	-0.0677948393419783	4.50647112740262e-07	-0.0660608957563599	2.00939112831343e-11	-0.0869778723936885
cg23868577	chr7	139073261	1.11432280080584e-20	-0.13033489932698	0.738255545281807	-0.0116381048027159	0.0312074868969643	-0.0480828392382888
cg10726970	chr12	50744862	1.11475911257908e-20	0.172554189269428	2.00286423490828e-10	0.19220842966242	1.34480060156002e-10	0.190722660649906
cg20023647	chr12	102961675	1.11502392614859e-20	-0.0511996277489866	1.93432062654847e-15	-0.0659957954558939	6.05661296450256e-12	-0.0680626736003625
cg18722402	chr5	138477779	1.11530843687731e-20	-0.0975189359460411	0.544893634938397	-0.00829872110078948	0.907478807062855	0.000976990780981246
cg12946179	chr4	149358817	1.11531064608966e-20	0.152990356954386	4.36837913786708e-12	0.177812945447426	6.68839977788335e-09	0.153771027430964
cg26221062	chr8	98900113	1.11574426025177e-20	0.162099346474914	1.87131646900882e-10	0.166569902267469	3.94708066474851e-11	0.178184220063486
cg05598934	chr2	1762794	1.11590251006784e-20	0.190837904464028	3.36658581053714e-08	0.229912519912962	1.27733685490358e-08	0.213657439351423
cg26160710	chr9	130609457	1.11607253431234e-20	-0.0586173997987312	1.70961980758061e-08	-0.0774513230771003	2.10241736333861e-10	-0.0683125247866383
cg12491042	chr2	17771347	1.11749453034843e-20	-0.0743775090198576	1.61443095629946e-08	-0.0795887560119717	2.50325454966844e-13	-0.077578039316034
cg19910200	chr19	55888150	1.1175845808093e-20	-0.058448152297193	6.36513743634885e-11	-0.0603390319658045	7.60987813785974e-09	-0.0545954940797804
cg03328673	chr13	22687730	1.11760146490072e-20	-0.0749366327508225	0.0919582252034812	-0.0246448785287168	1.09191894667783e-05	-0.0411393341768291
cg24751056	chr12	26315896	1.11770810540438e-20	0.0776013036793856	2.20182593897476e-08	0.0716215183177813	1.03661286510393e-08	0.0911872745290813
cg02149740	chr11	63954507	1.11822659890467e-20	0.0976288489745925	0.298925847617181	-0.00663668770930875	0.355575091003943	0.00550907071344579
cg21063722	chr6	100911709	1.11855216352805e-20	0.0691323735580137	0.008822926557497	0.0146007593518591	0.000167607136910414	0.0278025348844175
cg20725586	chr2	204570236	1.11898926067037e-20	-0.136332834360995	7.82833878662911e-11	-0.166570307459957	1.01512638730549e-09	-0.162357257395772
cg09667753	chr11	50239550	1.11913631464503e-20	-0.17716539932434	6.26902946421639e-10	-0.206331271095442	1.46557411980837e-09	-0.207917366650128
cg20670085	chr19	11909183	1.11936434109985e-20	0.108074130090065	1.01763272318843e-07	0.0675665598157011	1.88141530111443e-13	0.0681746430356293
cg18755413	chr2	6790479	1.11940339067814e-20	-0.0506000165884882	2.84708944317206e-10	-0.0641129223714966	1.22054746222965e-10	-0.0674388186046822
cg01942127	chr3	53529259	1.12013015711559e-20	0.0777174374263304	1.95885423182232e-05	0.0481284036001552	1.70055269090972e-12	0.0477297630729646
cg19417526	chr11	131895599	1.1201545008541e-20	-0.0737858387533354	3.065827619856e-11	-0.109546039278702	1.21253692372955e-10	-0.0852143070654353
cg01278113	chr2	227835331	1.12046230069586e-20	-0.0628427447309952	1.75041000828956e-07	-0.0793392123413969	3.57946981066418e-10	-0.0837790599263444
cg16243606	chr1	57018645	1.12075353078682e-20	-0.05580451730789	5.47570316002042e-10	-0.0695999378112906	2.51011131612379e-09	-0.0804585296010847
cg25423145	chr17	43513233	1.12089264295473e-20	-0.0806699989290762	1.79017421196977e-14	-0.114044929313432	4.21781845705573e-13	-0.114876517622526
cg10689438	chr3	155589903	1.12124732244672e-20	0.0746556431091365	5.46959778525413e-12	0.0579795239965495	7.9633271830793e-18	0.0680848603170209
cg01313514	chr1	228194916	1.121535586424e-20	0.0437080142234403	0.115314846295805	0.0129373712131556	4.03266397183397e-05	0.0219511224425012
cg08477385	chr10	72359442	1.12179970920432e-20	-0.0619967523185023	1.77008331505631e-08	-0.0764992496188043	4.14616610861989e-08	-0.0683253040095987
cg02719808	chr10	11992840	1.12205213163144e-20	-0.0921569727556092	4.0346719075367e-05	-0.0744649452750868	1.00393220065711e-09	-0.078007488861757
cg15600670	chr15	98824655	1.12286367171005e-20	-0.256328850872186	1.41513955145328e-11	-0.317105093267327	3.21282855554406e-13	-0.330918222756364
cg17622040	chr1	82170123	1.12293897129732e-20	-0.0541265324213838	8.87839515317964e-12	-0.0743847637997159	2.15855367675213e-11	-0.0760779695520621
cg19849557	chr6	30619242	1.12420453715502e-20	-0.0603980687420116	NA	NA	NA	NA
cg12466675	chr8	28028620	1.12423719929234e-20	-0.0596903105628016	0.00619415853067704	-0.0390162127283267	0.00138541751425147	-0.0333763432136707
cg07035074	chr11	118161738	1.1243141758563e-20	-0.293245328892014	1.00650195252502e-11	-0.303555907296589	1.45962996458301e-09	-0.347336543997503
cg00833639	chr7	40873953	1.12437145976069e-20	-0.109576063553662	0.0277969801670878	-0.0447016940255865	6.54317877485625e-05	-0.0539691982049587
cg24868960	chr11	113403184	1.12456264422907e-20	-0.0793695963048329	1.95338325600432e-15	-0.146018912623376	2.13984011003667e-13	-0.139072138580945
cg10627134	chr1	215883870	1.12465437613999e-20	0.0813205233686234	7.99973138551272e-10	0.0475135627670802	6.25598852715424e-12	0.0576533505420252
cg04846432	chr3	186965021	1.12480968922496e-20	-0.142386492215965	1.12919293006019e-09	-0.10647809528024	2.36295968710014e-08	-0.105381670578822
cg23242052	chr2	176947786	1.12494238141069e-20	0.0554157377293072	1.32930770873424e-06	0.0333700164751085	1.11603891582755e-12	0.0343484214180166
cg21118819	chr1	1287259	1.12516471391541e-20	0.379356853459683	3.75900133605734e-10	0.36317904073659	9.91393718135546e-15	0.417710596087563
cg12750016	chr5	146750080	1.12593839303703e-20	-0.0731859709556544	7.56228924381998e-08	-0.0717785407399188	8.94985279611977e-13	-0.0832589856182043
cg12464625	chr1	10510967	1.12613236687046e-20	-0.096159551899521	1.25928302470808e-10	-0.097919710409752	1.94689794592643e-08	-0.0739356579019642
cg17499212	chr1	6140589	1.12629339756723e-20	-0.0649694502022748	5.36316095637941e-09	-0.0772538154631728	1.65615864538819e-07	-0.0788617278429393
cg26142925	chr1	240272958	1.12680574121424e-20	-0.0525711834920038	2.41579591025266e-06	-0.0467891091963941	1.46583135722306e-06	-0.0408763053431295
cg03512208	chr14	70923456	1.1271514318943e-20	-0.0555253849953982	1.08298937869558e-07	-0.04586809301351	3.43494143217779e-06	-0.0439309052205448
cg04794261	chr5	68781794	1.1272293232816e-20	-0.0719750511262703	1.68076147815248e-11	-0.0936147185293167	2.21453035300174e-13	-0.0933019999483138
cg13911859	chr14	37567899	1.12732958197075e-20	-0.1378580023635	0.528377421386704	0.0196004009398207	0.93537558383217	0.00131232108387901
cg08610354	chr10	34520435	1.12733040846759e-20	-0.0546350687262451	1.76126402342206e-11	-0.0680365192663301	2.38947355089178e-08	-0.0662230431590778
cg19865525	chr2	228029856	1.12740056266811e-20	0.0778979266861215	1.16880186925312e-08	0.070518150340385	4.00231020817977e-15	0.0630256731058979
cg08807496	chr2	241831618	1.12761471250777e-20	-0.0609385363229901	1.43390699490946e-09	-0.0617008750348376	1.24109963060327e-08	-0.0543279075257308
cg12096486	chr7	40514989	1.12762189664293e-20	-0.0802090034210944	8.76415094250615e-10	-0.0799025382639357	1.14735153569198e-11	-0.0872873086154799
cg21726079	chr13	53424716	1.12767522304198e-20	0.0506074506135996	1.05711616954772e-14	0.0527524113133317	1.57791965561268e-13	0.0574405697339642
cg13379419	chr19	50833943	1.12772231503267e-20	0.0871427827134907	0.00114227886632487	0.0373841516319749	3.08185522210007e-08	0.0472618583402274
cg17208579	chr9	111121975	1.12815079425996e-20	-0.0889815604119804	2.30663991488337e-07	-0.0630609480667326	1.85068442509308e-08	-0.0923013734144491
cg17256253	chr4	968603	1.12836397636028e-20	0.265191099719321	3.07351520016162e-08	0.258200047425504	3.77642002227103e-09	0.276666644197716
cg19963546	chr6	148449297	1.12855876568367e-20	-0.0894159568280886	0.000436109138883345	-0.0465425290599712	0.000312085994164002	-0.0467626303813461
cg07250429	chr15	61051202	1.12873365506683e-20	-0.0414109377683989	1.68918282080113e-08	-0.0465114297744937	1.50213538994331e-07	-0.0559144494291905
cg15175514	chr2	30670637	1.12886955568545e-20	0.0545586285299055	4.96265919223817e-05	0.0263703798159401	2.15832287150483e-12	0.0316897256071922
cg21007371	chr3	23244130	1.12949592908254e-20	0.0870625393794427	1.07285468763068e-09	0.0544242908323345	3.20274154166619e-12	0.0560558245671524
cg05673830	chr13	92710760	1.12962744947056e-20	-0.0714717813784289	2.91456356725761e-10	-0.0721010332116916	3.24306178766328e-11	-0.073458326197224
cg10951235	chr6	140923112	1.12965694810978e-20	-0.0958168851220814	1.94579643093477e-05	-0.0587818805578184	3.47762986082193e-06	-0.0674973757607482
cg01529701	chr18	46572234	1.13055911512135e-20	-0.261234608224701	3.15631300129774e-10	-0.290208106419797	9.43001614172993e-14	-0.354025250041931
cg09789778	chr10	123291950	1.13060266558193e-20	-0.134813474895936	0.135304808036747	-0.0323953299245132	4.45277388323661e-05	-0.0737985420953071
cg10074996	chr15	72881989	1.13106252027432e-20	0.130643445317267	2.52797159735068e-09	0.153142310680584	1.36493565892272e-09	0.153403489126728
cg19421585	chr22	49875295	1.13107850958656e-20	0.265483714273378	7.40922538351678e-09	0.25338381141313	2.57477960755546e-10	0.302059902783664
cg14419205	chr14	103534883	1.13108646378977e-20	-0.0721851929216876	3.89440800753828e-16	-0.100165524682858	6.23522451520197e-12	-0.0932897254917718
cg18439474	chr4	62804350	1.13204454288367e-20	0.144339992810172	1.09456817642828e-05	0.14272476570477	3.98629258264623e-08	0.136270055546556
cg25076125	chr14	57465702	1.13221613155737e-20	-0.096068846921865	1.07943405119509e-06	-0.0696959770614192	1.57457668489346e-06	-0.0727238249215603
cg04081885	chr11	4777840	1.13356374824585e-20	0.168853357088479	1.50236613339705e-08	0.176497111679403	4.84187550636227e-10	0.207475076328401
cg17730039	chr10	112084415	1.13407057785142e-20	-0.0700556883104657	6.48066847433102e-13	-0.0810138626397147	5.24796128254996e-12	-0.0845112977723196
cg07907795	chr10	134915739	1.13423303884603e-20	-0.120160505918201	2.59851439692438e-16	-0.169775029347002	6.78042647722093e-13	-0.162936149072657
cg00358727	chr3	183156168	1.13449227861628e-20	-0.0727601862768995	7.71525225569668e-11	-0.0874792609749225	3.47980267145436e-10	-0.089880874539001
cg16015423	chr19	15217974	1.13468792038074e-20	0.111739721869201	3.62445965173045e-12	0.0922802724975454	2.39410797504413e-14	0.0962514484510389
cg11807411	chr11	133236122	1.13477054758258e-20	-0.196739776507134	6.57165179169565e-11	-0.252022461101727	8.63610555865975e-12	-0.250347376219957
cg07718085	chr5	138875768	1.13485549041148e-20	-0.073305371699352	3.90285878488051e-11	-0.0814968966323148	7.20208821448645e-13	-0.0707660714038723
cg22240515	chr13	28558413	1.13503382568273e-20	-0.249349856957242	4.56018467007257e-14	-0.261705196187773	9.9226099834009e-11	-0.271085957979604
cg07288263	chr1	218301948	1.13512536908755e-20	-0.0519531489605927	0.418172990181024	-0.00898717638530884	0.0099705285248239	-0.0203512185178945
cg21265480	chr13	66212291	1.13519073465539e-20	-0.0729178913582044	8.20514043004992e-12	-0.0822050995691011	1.04387843752394e-14	-0.0896754928584819
cg26402356	chr16	79123059	1.13520112076134e-20	-0.206085359377739	0.456546055481862	-0.0272402295341481	0.00526895373791421	-0.0767097154720057
cg19252910	chr10	80525683	1.13557700682191e-20	-0.0817691945004879	2.54279285362572e-10	-0.110022617994273	8.91701335674321e-12	-0.116957925979352
cg26740830	chrX	76223884	1.13570624482011e-20	0.28926024500574	1.01756173182873e-12	0.364391026630728	6.64367621221223e-12	0.350455893254214
cg06368859	chr11	93905167	1.1357344368013e-20	-0.0916908985168114	9.35584665649055e-09	-0.113207974765226	1.54879140713084e-09	-0.0977320604351855
cg07527685	chr17	20481830	1.13576667417673e-20	-0.0827471908035559	9.93868337956598e-11	-0.0826999639539848	1.79269087827909e-11	-0.0842400399799827
cg02337566	chr15	45405789	1.13643646118222e-20	0.0938468551827648	0.000988077948250281	0.0445338073499408	2.0450635592158e-10	0.0570288211688206
cg23751133	chr4	182080406	1.13648086201545e-20	0.18137279955248	4.19433412940183e-07	0.131744086318579	5.36685563860207e-10	0.193655450931992
cg16764037	chr15	81450122	1.13654274682604e-20	0.0932024859011516	1.2256492936006e-08	0.0947774727411558	3.76218595650994e-08	0.09117603193344
cg24127146	chr1	95208166	1.13665874959282e-20	-0.0418680598397742	5.97938660837795e-05	-0.0389519516161481	0.018746840873939	-0.0307938628679302
cg27324642	chrX	149381191	1.13691346029982e-20	-0.0604223290402578	7.32496304899967e-12	-0.0689174386871697	7.49978098664853e-09	-0.0670593605143486
cg13060749	chr1	109697149	1.13691809409516e-20	-0.0546223962182425	6.88909004845975e-14	-0.0784192082071912	4.73709745750431e-08	-0.0762270214027798
cg22798464	chr6	25627490	1.13739411846428e-20	-0.102320015947139	3.66375997780033e-08	-0.0883710387486791	2.38034943098461e-08	-0.0742791326162059
cg16167274	chr8	65528567	1.13765830080871e-20	-0.0758834771049944	0.000131273856347365	-0.035011976677754	2.22239681255364e-06	-0.0527345621944448
cg18531360	chr5	61890255	1.13797999001644e-20	-0.0548104414355016	6.21761922873283e-09	-0.0608157466967609	4.65287656928659e-09	-0.0773033972499243
cg04810707	chr8	138161113	1.1381661802293e-20	-0.106098665580471	0.000179298235715109	-0.0607785243984921	6.27125479875111e-09	-0.0771874996744329
cg00445790	chr14	24601909	1.13821241207706e-20	-0.0578849708890153	2.48970446008366e-07	-0.0555217169458419	8.8479037445346e-07	-0.0602956385692866
cg00668174	chr1	155496813	1.13826188797073e-20	0.0818464785785124	7.99091416695695e-05	0.0630321879203852	0.000845279809537006	0.0704731125692166
cg06366789	chr13	100486596	1.13850511088045e-20	-0.0446703163465529	1.58422784065597e-09	-0.0598712830073444	2.58403783285069e-11	-0.0591006860944326
cg26555453	chr4	80584491	1.13975537385398e-20	-0.0839336469254886	3.99019185164321e-10	-0.0847249806106832	2.20228849092174e-11	-0.0970694973112657
cg01634622	chr7	156174435	1.13982535688739e-20	-0.0540149241219274	3.99573524119121e-10	-0.064511766080805	1.65049568773099e-12	-0.0690882575463509
cg07565321	chr9	129995636	1.13991816336372e-20	0.170878787558477	3.63335159427922e-07	0.169806370334632	2.65857078530667e-07	0.170775460504632
cg09035101	chr1	155881569	1.13995633780918e-20	0.0745602027768002	1.45716164628027e-08	0.0669123276445668	5.11526482179272e-14	0.0640747854233807
cg04926732	chr4	619314	1.14011686715008e-20	-0.0876465953984552	0.000474341136105971	-0.087835983957604	5.0809176452887e-11	-0.139099321352906
cg03110906	chr20	36661445	1.14016003009887e-20	0.142040278641888	5.69767355505933e-12	0.102899615491232	3.70254843023892e-11	0.104630599314118
cg10531711	chr6	33541689	1.14019781001329e-20	-0.0467668198286263	3.98667926576665e-05	-0.0582255868396895	8.78957889162616e-10	-0.0653725446191011
cg25172338	chr1	18806046	1.14023035268172e-20	-0.302766745870261	8.48479566247377e-15	-0.355483529891029	8.41034093433079e-13	-0.3744696154146
cg27356985	chr20	43427596	1.14036222249978e-20	-0.0722549088866967	2.27164727969022e-10	-0.0714688396223866	4.93592541216811e-11	-0.0669669210419843
cg05403634	chr11	114143763	1.14048725307932e-20	-0.0683475990397203	3.98497704381769e-14	-0.10114953694934	1.4142112762462e-14	-0.117804083095171
cg06383157	chr9	132020630	1.14052401013134e-20	0.056678617979546	0.00021348055769455	0.0296806104303482	5.71635872071801e-09	0.033666335055496
cg15677957	chr18	47088780	1.14073276302458e-20	0.0675359222942882	5.52034557238194e-14	0.0555402315720507	9.84303071684136e-10	0.0469913454298906
cg12620190	chrX	12906720	1.14075397891505e-20	-0.106689345144102	2.41990418632627e-08	-0.109394547174249	9.20857946674825e-09	-0.113795586084985
cg15943751	chr11	111319463	1.14092251226911e-20	-0.0785121512498051	2.7557304600036e-11	-0.0905400173597425	7.67176442871964e-09	-0.0776444794338538
cg23171103	chr5	174771462	1.14115376037454e-20	-0.0638044478538947	1.10917771894029e-08	-0.0648386019723883	3.45782370318387e-12	-0.0827788261173152
cg22956410	chr19	58281117	1.14166623341295e-20	0.0271029799250342	7.17720052713432e-09	0.0600632515088575	1.94183637591988e-09	0.0519271089746706
cg07594074	chr5	52774551	1.14171425948948e-20	0.0610760505648572	3.07980839169271e-05	0.0395386014375918	1.79589616698475e-10	0.0435538665266226
cg10985970	chr11	130316050	1.14203308795208e-20	0.158626981810904	1.80356367413277e-09	0.15662080914387	2.54142063415126e-09	0.193115601928211
cg15342642	chr2	95665436	1.14214611156187e-20	-0.0591418734918004	2.68269855206263e-10	-0.0745336280680799	8.45639268083227e-12	-0.0800452616624655
cg16912009	chr10	94399893	1.1425226730974e-20	-0.208845895698331	0.119359202393523	-0.0653248189011377	0.000158936232184387	-0.100753431305956
cg26350332	chr20	459960	1.14252307552079e-20	-0.064571053002401	7.09720561993845e-07	-0.0443461366679473	2.37451168967373e-09	-0.0622656084679801
cg21834002	chr4	31172729	1.14304230616382e-20	0.245312748109056	6.29597650560112e-12	0.307018380045835	1.4564316123726e-15	0.351479887329039
cg17042926	chr1	204797566	1.14315545075696e-20	0.0232540297265231	1.6308118771564e-05	0.0139529461145787	6.95338076057639e-06	0.0136731972934824
cg09744501	chr16	14050769	1.14348099409544e-20	0.29572774184701	2.39196808272218e-09	0.289123397592087	3.17383421581746e-10	0.346289225497379
cg16204357	chr14	101923155	1.14426464549271e-20	0.06899134853175	1.50963570850733e-10	0.0554873758681875	3.44984333677949e-09	0.060489004320415
cg10526031	chr3	73523895	1.14465588560764e-20	-0.0599582282146902	2.3042845516546e-11	-0.0650915578290145	2.37203428118563e-07	-0.0462778515073295
cg19790626	chr12	113903713	1.14465791702776e-20	0.09672531615475	7.06786968130903e-13	0.0665638788519951	6.47469664474155e-12	0.0737911953611734
cg17454397	chr2	106209846	1.14559343938131e-20	-0.0742866937207306	1.89761175104331e-06	-0.0463098697940307	1.18952649510644e-05	-0.0371580038655898
cg05879496	chr16	46660595	1.14570469440505e-20	0.253664028787747	4.5531606310347e-09	0.273202177536864	6.70058412671726e-10	0.304385521903941
cg19970588	chr15	43813572	1.14585227114895e-20	-0.06386555733094	1.76793342748413e-11	-0.0791816836478684	2.65312493074902e-12	-0.084130818103664
cg17558817	chr2	106475496	1.1458672500699e-20	-0.0952918567517876	0.00709475199438999	-0.0329908952639456	0.00662578779556636	-0.0368107428991354
cg16126191	chr19	47915793	1.14600872710952e-20	-0.108379197962398	2.59140880994703e-09	-0.132562247758971	1.05472715922989e-09	-0.133987236719081
cg09782912	chr6	32116029	1.14607145881432e-20	0.121136562552729	6.92995613684067e-13	0.0840136875902984	1.71593664826925e-12	0.0919114220378895
cg11751719	chr6	80023165	1.14617622534298e-20	-0.0586522394573839	5.92633315877006e-12	-0.0750117152631288	1.91731161430628e-12	-0.0858613285285218
cg06789856	chr17	77133777	1.14643222568739e-20	0.285856177026278	4.46905469877112e-09	0.217569132210873	2.19420225718961e-08	0.235182776610063
cg11101522	chr18	19741089	1.14661266637792e-20	-0.0976305148326219	4.65095053988795e-14	-0.118201302900608	2.28064508525351e-14	-0.123483481386239
cg22938071	chr16	9077364	1.14686483438576e-20	-0.0864169503303511	3.60038850763642e-09	-0.101761867034826	2.11115435540285e-12	-0.102635885172609
cg01778935	chr7	93997824	1.14697612152472e-20	-0.176697570238943	1.19264220662821e-14	-0.222485351558684	5.62903733091734e-13	-0.233878880269123
cg15159670	chr6	36064206	1.14698323007296e-20	0.123274150903136	1.21562217727968e-10	0.173574387520874	6.54014446169098e-13	0.198618697239187
cg08263991	chr20	62715781	1.1475514952051e-20	0.0610762259282805	2.13827456130092e-05	0.0278207991206187	2.35003643866337e-10	0.0291752573236658
cg27054943	chr20	23626185	1.14816280978319e-20	-0.0489654889225439	1.69640950154041e-07	-0.0390698939467186	3.52674082834377e-08	-0.0441763971540915
cg02896872	chr1	226887044	1.1482902043607e-20	-0.0725453134591892	1.55321421062755e-11	-0.0993993754305331	4.97290927465859e-10	-0.100684999947198
cg04307169	chr22	27017729	1.14908643039805e-20	-0.0770391399805755	7.82843881428274e-14	-0.108525872915807	1.60225700598588e-13	-0.12864096140449
cg10626924	chr2	233523351	1.14937413266807e-20	0.131655360949022	3.78614702209161e-09	0.110151124673356	6.13459739678797e-10	0.13670294626689
cg24361121	chr17	77966786	1.14941936251426e-20	0.0598134885990518	3.49852659934428e-08	0.0737089572114617	1.08939181669889e-08	0.0688114755958162
cg25375757	chr6	32014739	1.14956465593714e-20	-0.0870571763725587	1.41379101998615e-10	-0.103938010769983	2.48230340931955e-09	-0.107294068990501
cg03321503	chr6	91320082	1.1495937739324e-20	0.0812463751103765	1.85466887278226e-09	0.0568597213699734	2.90071461680374e-12	0.0745198185215929
cg17035715	chr1	111977011	1.14991582947738e-20	0.165099443515991	2.48631557700837e-11	0.248627154738173	3.84137115113363e-11	0.239640250631505
cg18661884	chr4	833876	1.15058448413336e-20	-0.140384274929508	0.385617413101598	-0.0212278547037998	0.0142605826828682	-0.0456896801434868
cg20917891	chr18	49868176	1.15096740388923e-20	0.0867472152845084	7.31299254662762e-11	0.0686780585790116	1.3096204708728e-10	0.0674049977537771
cg20609970	chr20	57765852	1.15103625966446e-20	0.122805905007417	1.57429376567021e-10	0.109593187646794	7.13840604564344e-10	0.1199619353307
cg11893951	chr5	141061521	1.1511185675014e-20	0.128166083080247	1.97472428474435e-13	0.134327419446034	3.61934658396675e-15	0.122453559400611
cg23838027	chr14	63786999	1.15273200513019e-20	0.521257969884909	4.60272442450133e-12	0.467781824555726	3.76314390523287e-10	0.512846293758659
cg15466493	chr5	178618516	1.1528984294649e-20	-0.0515701242905059	1.34622277346764e-07	-0.0539987503305933	6.37760384794282e-11	-0.0628713647817884
cg14459130	chr2	175199646	1.15335910791054e-20	0.0353089290248814	2.36696358957279e-10	0.0348607784380246	1.13950341406489e-08	0.0365091271649015
cg11450055	chr4	83965227	1.15346993052763e-20	-0.0907240996265533	1.43318532719311e-06	-0.0862362623271095	6.70907110156681e-10	-0.0862727500540943
cg04574956	chr7	158809037	1.15352902353132e-20	-0.0623206662995506	1.71310047877111e-13	-0.0933269094266826	1.33932413328439e-08	-0.0827655264725592
cg17683366	chr12	13256459	1.15379478852856e-20	-0.112772198779132	1.37462423407223e-08	-0.119127567170446	1.73342103555476e-10	-0.105106681796388
cg19634596	chr3	190417133	1.15396930151567e-20	-0.080630501026134	5.22889383177514e-09	-0.0700085023743175	1.09662092955174e-11	-0.0864055987893798
cg25248094	chrX	123480304	1.15431161967823e-20	0.115605157892414	2.19474282067313e-09	0.0997568594396551	3.32590836524294e-10	0.0978162460906266
cg13667638	chr2	5831147	1.15453460808279e-20	0.0627896968070131	9.29175449435304e-15	0.0427444879409438	4.18302542327449e-15	0.0374305498286914
cg23426311	chr7	30961331	1.15463229262835e-20	-0.0656032549426197	8.20993933162131e-05	-0.054379635020742	3.2634591729953e-06	-0.0560453474777869
cg13013622	chr1	170047285	1.15467148771306e-20	-0.11948649847479	0.748246685495819	-0.00845909789776278	0.00914364339979046	-0.040740630355449
cg21458504	chr4	7150552	1.1551058294994e-20	-0.0832898245123315	3.82624014888163e-12	-0.101836561874048	6.66566697239923e-17	-0.117282145456185
cg02368058	chr1	91191723	1.15539898767307e-20	0.0661399619994993	2.90820576050287e-12	0.0487952739004412	4.47044382852274e-14	0.0572717536944256
cg03376308	chr10	3497811	1.15590232873613e-20	-0.261910962486859	1.88688690939779e-12	-0.297251607373502	1.74851484162634e-10	-0.252998352492655
cg03899914	chr6	46721476	1.15621922495305e-20	-0.0603705721808724	9.15172986477048e-08	-0.06710532385035	2.13983440093024e-12	-0.0710118399156107
cg11724759	chr1	68915898	1.15628980741937e-20	-0.0603338240963847	1.50397704148016e-09	-0.050636205804619	5.41923002008552e-08	-0.0477532327893681
cg09212577	chr15	51039784	1.15672463572306e-20	0.167656074143029	3.08546785433005e-16	0.356176022485731	1.73932282670187e-14	0.33416779369455
cg07227549	chr9	81235867	1.15686175448594e-20	-0.051245352275408	4.93885702791412e-13	-0.081290554954905	6.31346808827119e-14	-0.0903115649444002
cg23351584	chr11	86512100	1.15714412676914e-20	0.103131907340144	3.40477415922069e-16	0.070778919355156	1.96455078240623e-15	0.0741294242972655
cg15332241	chr12	53645477	1.15735944091162e-20	0.0516924503467035	1.03114645456332e-10	0.0365563791285256	5.08869831770292e-14	0.0363760593989503
cg09620964	chr11	102651730	1.15759042968445e-20	-0.0666125920651105	2.88290056715213e-09	-0.064011529207566	1.20401015238951e-09	-0.0710718671146426
cg15991447	chr11	4721506	1.15763207232236e-20	-0.0956072859944024	0.000218760827197393	-0.0560186127731221	1.03256384412502e-06	-0.0646574606800157
cg23515884	chr1	8323280	1.15768754889946e-20	-0.102859773793438	2.25757878014183e-05	-0.0476748195133621	4.39863616575445e-06	-0.0545826911424725
cg08590134	chr9	20836236	1.15779023849418e-20	0.086796825257283	2.46680753064489e-07	0.0852242787534099	4.57473217380958e-07	0.0759724299700607
cg04094384	chr15	63024906	1.15780386466483e-20	-0.0627989612079593	7.21750884073239e-13	-0.0990441126509755	5.72290331020712e-14	-0.101392713697901
cg10235253	chr1	164953906	1.15793747566924e-20	-0.0465872435550328	5.02266818326792e-11	-0.0591016590675702	3.52874565928886e-12	-0.0634160810748629
cg16700025	chr16	81518253	1.16002005378013e-20	-0.197488371655715	9.44316921408518e-16	-0.270049470232433	1.88386935476487e-14	-0.278660061253792
cg20654256	chrX	102984080	1.16011083204876e-20	-0.0869252644488925	5.50259618589171e-14	-0.109583053913286	5.80453478685772e-11	-0.111494056496936
cg10155026	chr12	4553029	1.16017357510295e-20	-0.169417273838799	5.97597847251906e-10	-0.204116169339401	1.28137201807619e-10	-0.218535884785812
cg20577479	chr1	44435428	1.16022094340085e-20	0.0342825634165082	NA	NA	NA	NA
cg14273450	chr2	26624934	1.16052600347357e-20	0.127514066230076	2.5334326261505e-09	0.0891845948664403	3.61645108803616e-10	0.0886499356295434
cg17555715	chr2	102952956	1.16061574200382e-20	-0.0797865737192215	1.25197417340595e-12	-0.112021287475386	2.54173953844232e-10	-0.0984042078652934
cg20389097	chr4	57685107	1.16075528746863e-20	-0.200085254306588	2.53426059602557e-12	-0.239309366084629	1.41265605456519e-11	-0.235184479128329
cg26131286	chr6	29521783	1.16118889075648e-20	0.0875963029845696	4.37832155858805e-12	0.0863644446263299	3.5922992448929e-09	0.100494277597849
cg09200668	chr13	31773954	1.16120138267878e-20	0.0431282295393786	2.31604907986337e-09	0.0792211217704738	4.03084865269134e-09	0.0720647165406814
cg02605370	chr19	12946274	1.16195256517183e-20	0.0473305519974311	4.27040535282702e-12	0.0450367159076112	1.4590253644143e-12	0.0394777722275303
cg09491542	chr6	154835773	1.16228463633485e-20	-0.0618124069215405	1.94286729567524e-10	-0.0982940360430538	2.16315805635621e-13	-0.0972166118772019
cg20695433	chr19	30019102	1.16258144746713e-20	0.0855576884148627	1.12812373885936e-05	0.0602219605830632	5.57527180622319e-12	0.0580664635964933
cg14082441	chr6	115189380	1.16258821365921e-20	-0.0645912680724904	8.82714026382267e-10	-0.081703074852428	1.40236549899362e-11	-0.0891821736730095
cg20546263	chr3	155524976	1.16263125801101e-20	0.15087630301226	3.16244740116431e-06	0.136850885500427	3.13928617232122e-09	0.192943664874485
cg26925721	chr20	61761023	1.16340841785258e-20	-0.0714789095247824	2.62416972712048e-13	-0.0821570274025893	3.5952335118854e-11	-0.0899668280884552
cg10335331	chr12	3427559	1.16361247456576e-20	-0.0671370352486422	2.17944794455696e-14	-0.0876339303378571	1.76465222740465e-11	-0.091811116167498
cg06068171	chr6	133521379	1.16380861140067e-20	-0.109361311369714	0.00217316723812635	-0.0376462105691642	0.00680847527705722	-0.0374861048856022
cg06053834	chr10	98923923	1.16382924786559e-20	-0.0931623000829566	1.66049096912844e-12	-0.115175453164325	2.48028525147781e-15	-0.119514790109899
cg23948825	chr14	70237960	1.1638919661704e-20	0.233677884925561	1.88905488402128e-09	0.261227162077493	1.04510845372285e-10	0.246956962314109
cg17199113	chr17	32486621	1.16401439453916e-20	-0.125586100129475	4.49339809922077e-13	-0.153183259663656	3.26275154077423e-14	-0.15383038158257
cg10679301	chr6	50818268	1.16416942463259e-20	0.0890541864643577	4.15657669174662e-12	0.0910281618809854	4.26360067030578e-14	0.0861855571651631
cg05428895	chr3	137481938	1.16428575979859e-20	0.0501703499927106	1.73405890082501e-13	0.0363254606705753	2.61989702327645e-12	0.036379470728511
cg11525252	chr1	158041312	1.16472825524305e-20	-0.104606710062488	4.13265159821015e-12	-0.144399867081953	7.1553061372696e-15	-0.141135803006993
cg15774153	chr11	69518773	1.16478903158726e-20	0.0891620094048947	3.93076169638058e-07	0.0572690922269356	5.12072934670674e-13	0.0499415202745631
cg23537305	chr3	29355071	1.16485315027527e-20	-0.0667422730974781	4.32039491704759e-10	-0.0627873619380455	1.73880598842006e-08	-0.0579231877558869
cg24073994	chr17	38511770	1.16495048835733e-20	-0.103498720550754	9.18150962612656e-17	-0.155509243517878	1.52248984400279e-16	-0.153014671964597
cg10728717	chr7	69885219	1.16545932211849e-20	-0.0512756672100682	1.69298823558319e-13	-0.0903410910733919	1.67144916323141e-12	-0.0912125237885851
cg03745746	chr3	52349339	1.16576834392458e-20	-0.0682226544889352	1.13957317260018e-08	-0.0813564622961842	1.87462943692759e-11	-0.0939167588369344
cg19642230	chr19	55795815	1.16666156298413e-20	0.0495792787969984	1.5239465569527e-11	0.0409731056973773	7.5649594932862e-15	0.0421170705018671
cg02422920	chr11	57881602	1.16672717206545e-20	-0.114627004844765	5.92716206515984e-05	-0.0796487495073321	7.02567362026988e-06	-0.105695267769096
cg07072052	chr1	209825878	1.16684353822596e-20	-0.0684481425721024	4.74218525594753e-08	-0.0787020976705105	9.84603883038547e-09	-0.0796010840295941
cg09046994	chr6	36816334	1.16689536503534e-20	0.241356182798645	2.8244119596928e-10	0.226236456804763	2.72395187174594e-10	0.24610038922787
cg13845397	chr4	142347971	1.16748574410363e-20	-0.0681081087605831	1.67790489637461e-09	-0.0710986554124254	1.15419106965201e-09	-0.074422575542346
cg14295815	chr13	110976096	1.16753812299132e-20	-0.0569096199551032	8.98637662342349e-11	-0.0791086641613477	8.79621515157869e-13	-0.083570318994958
cg13739659	chr9	100068361	1.16761282892545e-20	0.099474383250175	7.88181737897622e-07	0.0595515958127711	1.12326667912292e-05	0.0629520266262317
cg07937999	chr14	28157326	1.16794933399058e-20	0.137820793009962	7.84201829029925e-10	0.201804500519219	4.80050349394448e-11	0.205367680634716
cg10216898	chr22	39828387	1.16800350793762e-20	-0.0637643014122505	6.24129418079357e-13	-0.0975792392101498	2.25505476831705e-14	-0.106341822199901
cg05396436	chr18	45707842	1.1681518984618e-20	-0.0545392785372031	8.24527980509606e-09	-0.0618500103056564	7.16953457040001e-08	-0.0662082604134061
cg07639489	chr4	174459743	1.16848964587519e-20	0.0618445290292465	1.15810522804457e-06	0.0470331128281764	2.46863192137981e-13	0.0597465206474431
cg15272254	chr20	23031855	1.16853721131559e-20	0.0641021843534505	1.00531128514012e-10	0.0477196764014238	1.94677764683079e-15	0.0492052397873542
cg18697323	chr12	85121702	1.16856733872318e-20	-0.0658421781619147	0.000432437437978979	-0.039513371475278	2.85530208692683e-07	-0.0442234705143425
cg05612654	chr6	2375895	1.16875883743444e-20	-0.102751466347228	1.7002809971209e-11	-0.0951077404818723	2.26377385793908e-10	-0.103758719660177
cg11469098	chr8	49647809	1.16889540891215e-20	0.066475529930664	5.93424415147286e-10	0.0724537404391971	1.14653202953948e-10	0.0914443753263894
cg13362147	chr15	66649138	1.16900055345823e-20	0.0355667740234455	0.0837196164235457	-0.00729470567233679	0.242067704612735	-0.00543531888349267
cg06793436	chr2	232173844	1.16918673243413e-20	-0.0733138034505524	3.07979510461776e-11	-0.0924776849237622	3.5894343295106e-13	-0.0994728997755299
cg14415885	chr1	119531122	1.16984040607572e-20	0.0275567133157934	0.0759543320299723	0.00436965999639472	0.0216210777059521	0.00552404794729471
cg02746150	chr12	121096453	1.1698917065081e-20	-0.0814142900410881	5.11830098035519e-13	-0.117333368671837	7.03476081991935e-16	-0.125111457976268
cg14531319	chr5	129083450	1.17009800407907e-20	0.195406832938512	5.27320155186274e-08	0.179983841075432	3.74093905567911e-09	0.220963541873376
cg03643147	chr22	21149153	1.17057254638205e-20	-0.0658424115460396	9.45307296346248e-14	-0.0901387512252019	5.15322727126146e-11	-0.0827409383774374
cg16203213	chr10	45398814	1.17108698630119e-20	-0.0789398285025535	3.08875885860029e-14	-0.112543270403062	1.28114361913258e-12	-0.116488066788639
cg09948419	chr7	45019965	1.17126103605699e-20	-0.119144362219002	2.66699562873548e-11	-0.124182882548028	9.77671177310365e-10	-0.113473795783211
cg16348233	chr10	64064785	1.17147088124798e-20	-0.144213680511546	0.835643905556714	0.00694006347375873	0.103529176844393	-0.0213162790440321
cg12097127	chr13	86239642	1.17153374187267e-20	-0.150733082260162	9.84601812163255e-09	-0.174296634374527	5.14403473211086e-06	-0.144514694297721
cg01177167	chr10	101280523	1.1715805739448e-20	0.0964582433210627	NA	NA	NA	NA
cg25054816	chr6	1267429	1.17182544580312e-20	-0.142658578332953	2.85092423226043e-10	-0.168866088403396	5.06641478036424e-09	-0.151399604195206
cg12854371	chr17	62776373	1.17194284628027e-20	0.101507764378335	1.52973101006244e-06	0.0860525200589878	9.20327713572534e-11	0.0907034822882801
cg20395359	chr4	162421388	1.17217297334553e-20	-0.145852423193103	0.00664907967699943	-0.0871387531415247	1.58670257463858e-10	-0.141861614893677
cg11604269	chr18	67712044	1.17248862269082e-20	-0.108850444465003	0.0577111488660238	-0.0394594788660045	0.000147913217712542	-0.0529824275634491
cg05928448	chr18	13216522	1.1727516427297e-20	0.0838522109225896	6.44423331056827e-10	0.0511849338638555	5.21841496493924e-11	0.0610158771506661
cg00135056	chr3	128997295	1.17289454096125e-20	0.0823257129100684	5.02403525441373e-09	0.0582885320715648	2.03164878754676e-11	0.0577497866185359
cg25496959	chr5	6485218	1.17290420017605e-20	-0.0932683072105363	7.92193170530952e-08	-0.0724301355273903	7.59924382545186e-09	-0.0804943129312185
cg26815485	chr8	93115811	1.17305585212387e-20	0.0641912568841613	1.29621986723449e-10	0.0444050941119353	2.03625595990958e-15	0.0438652984214959
cg08289927	chr1	245207016	1.1733930327523e-20	-0.158767369759829	0.39564952856103	0.0334226520029444	0.704499308411261	-0.00990905028503497
cg08053414	chr3	9850129	1.17344676288414e-20	-0.0723164645566948	1.93021549346507e-08	-0.0779142866753088	4.11578068956884e-12	-0.0652917494490412
cg10442442	chr2	127792200	1.17351445499901e-20	-0.0662250195920612	0.00140017160224401	-0.0284558992326649	0.00337684675531587	-0.0312434948089249
cg00906826	chr19	31854175	1.17369146371853e-20	-0.0857217163405498	5.37381025125136e-10	-0.120860090093941	8.06502862631095e-14	-0.130053719198488
cg07489412	chr10	46527063	1.17373688051707e-20	-0.576763262577717	4.22642389702345e-11	-0.622265017381526	2.467302118221e-12	-0.664417203920471
cg05532541	chr9	5846896	1.1738682732184e-20	-0.0821467379166879	1.63194280116826e-08	-0.0786821518866261	4.66674952059841e-11	-0.0937371388344114
cg16278728	chr12	111885550	1.17414700044408e-20	0.0107219061001501	0.00441980380430265	-0.00254901764587121	0.000172785394662776	-0.00341029759449231
cg03570417	chr12	132312461	1.17419949633806e-20	0.0783495758314878	0.000240852916381936	0.0496674461040477	1.26472509309387e-05	0.0411140048530187
cg26251384	chr11	56970731	1.17426034511187e-20	-0.0907358175724746	4.33625204138209e-08	-0.070965632757652	5.663478045414e-08	-0.0941736850329173
cg18486850	chr18	77171444	1.17428808338777e-20	0.392321891363449	1.99332148953851e-08	0.3398756704905	5.52150055583716e-11	0.360739965415617
cg27051581	chr22	45155991	1.17432247818309e-20	-0.062543473849279	7.53934843989613e-11	-0.0676436418182698	1.14321698332967e-10	-0.0624426480498002
cg06536506	chr12	99227017	1.17432431285704e-20	-0.0756418277857556	0.000124156247399827	-0.0463776515203068	2.37030274496637e-06	-0.0628202428687273
cg07258659	chr2	69200324	1.17473216963338e-20	-0.0496966275350657	0.936729207395155	0.00104135844802656	0.0532359541455205	-0.0126237503550783
cg03793818	chr8	19727952	1.1753443898692e-20	-0.216255015386445	2.74071341279685e-09	-0.252782798708444	6.2065363413333e-11	-0.231091794427554
cg07396194	chr8	35417823	1.17580065353485e-20	-0.0913871928598726	0.000211865332725742	-0.0548669216430806	4.20526147000353e-09	-0.0756667386612813
cg00027650	chr15	57510575	1.17612455403634e-20	-0.167078075521877	1.53911620584879e-06	-0.124918939218542	5.15508128538474e-10	-0.170234074855439
cg24145595	chr5	10778241	1.1766115559314e-20	-0.0816436261938503	2.113849677974e-07	-0.0610272875989085	1.06306204672338e-08	-0.0654034061554953
cg03791180	chr6	78400572	1.17665920052352e-20	-0.0854194043579281	0.142370992296623	-0.0322215805582183	2.62952474860482e-11	-0.0831729189030113
cg13555502	chr5	180552428	1.17670561095484e-20	-0.0554015529410974	2.74660149322389e-11	-0.0668472382947528	7.33266420493883e-14	-0.0850806098614326
cg02583941	chr7	12497782	1.17684107472152e-20	-0.0784280308684106	2.1829900859996e-12	-0.102824442222033	8.81781302816518e-11	-0.107943530469412
cg00240880	chr20	43343233	1.17704996314601e-20	-0.0589800410969061	1.44252273252382e-12	-0.065202964725959	6.21380734732827e-12	-0.0733191829246101
cg13177058	chr18	71917724	1.17719421041408e-20	-0.0601334197955807	1.18662127316972e-15	-0.111495908821491	4.56031106962227e-13	-0.111863196439243
cg15873673	chr12	108523597	1.1773074507511e-20	0.0640914272810581	0.00796008879735817	0.0277387334042807	0.000112282356121492	0.0279265253583615
cg23873338	chr10	50966569	1.17763829966008e-20	-0.0284748880725541	1.70426980720321e-08	-0.0369117438828762	2.02390809829079e-10	-0.0372924470624752
cg20122038	chr1	46663160	1.17826684562525e-20	0.0675054747172667	1.25446962854075e-07	0.0785648061106968	4.76183849201731e-08	0.074788587368609
cg09406887	chr15	77929666	1.17856824799914e-20	-0.0651975060490986	3.96542764191773e-08	-0.0632706689826882	2.59671528213062e-10	-0.0630461282704438
cg24338941	chr17	47334802	1.17906161078121e-20	-0.0555749501993808	2.9165867645507e-10	-0.0771415441463258	2.74620137711731e-13	-0.0719480354025315
cg11850861	chr1	42273306	1.17934601425059e-20	-0.0929011866521712	4.93789581579091e-11	-0.0997327143955728	7.65782940165698e-08	-0.0847587835593514
cg25353161	chr10	26797602	1.17937037295459e-20	-0.065711794001869	1.41695795783794e-06	-0.0455771897567879	1.61843347927557e-09	-0.0567829871604338
cg17722542	chr3	126952898	1.17969511127002e-20	-0.101344719003438	3.55527948728842e-13	-0.152733116194006	7.40316793737861e-10	-0.117731814387383
cg05612754	chr2	169140711	1.18020781870284e-20	-0.0781835653652521	2.72202119684622e-09	-0.0794257470781936	1.75939589314266e-13	-0.0869394551141114
cg14427642	chr10	12431270	1.18034205793367e-20	-0.0716631103796893	0.00078995175065701	-0.0468571192955957	2.51471256672776e-07	-0.066153370735668
cg25336498	chr10	128975470	1.18042273865136e-20	-0.0871322056709574	2.02363262580026e-09	-0.0823284758018619	1.08862628898533e-11	-0.0982932539188932
cg12255246	chr6	126119289	1.18049321695407e-20	-0.104252877759769	4.44474072193544e-13	-0.131669559482649	2.51800643705398e-13	-0.13625549984809
cg24761525	chr17	46651745	1.18056791394036e-20	0.165708389933152	3.85746216590722e-10	0.165631007540824	2.05127646740307e-08	0.16857552065829
cg09429277	chr6	34097083	1.18076524521297e-20	-0.0525489448831772	1.44294658810903e-09	-0.0568693438020442	3.80654268355729e-10	-0.0800404586967828
cg07291445	chr7	39015928	1.1808655889505e-20	0.0771633182076833	3.43328067625177e-09	0.0567685075766671	6.59135051979834e-08	0.0571878936198402
cg00202479	chr6	31760383	1.18092581056954e-20	-0.0662588606528039	1.21074308361486e-12	-0.0958910789357016	1.88161725595635e-13	-0.098299278162284
cg17924081	chr17	41607535	1.18099948150336e-20	-0.217773082469111	7.10076294770366e-11	-0.23373663284417	2.55907381183282e-12	-0.20795937987476
cg01131297	chr9	19925171	1.18109430068441e-20	0.0851236449169211	0.00273077153326201	0.0497083280301977	6.59446537559115e-05	0.0637423810227728
cg02727811	chr10	126736988	1.18142697771975e-20	-0.080704073083311	5.02150422568131e-12	-0.10941071173399	7.03101745893252e-17	-0.119173442192496
cg07532155	chr1	43996438	1.1818757720906e-20	0.0853348360750772	0.0172999139667456	-0.0145041715426544	0.122393813456216	-0.0121639526509414
cg15786168	chr1	151117254	1.18205761517845e-20	0.138582175247636	7.75340308948979e-10	0.154714197664746	6.08489371827198e-10	0.173154142285942
cg03058602	chr6	31930566	1.18217323218252e-20	0.0505525716382254	0.0909798206025051	-0.0109881078209127	0.681027052699313	-0.00265927419590637
cg13252032	chrX	11479294	1.18224854440606e-20	-0.0982232440330226	1.03842365435902e-11	-0.109162824055468	1.91431508124893e-12	-0.119462366816631
cg15910719	chr14	63915929	1.18232079628307e-20	-0.133321833524135	0.0249404223724319	-0.0485594377467863	1.09518090244533e-05	-0.069451881758432
cg02238043	chr13	25981053	1.18233475173757e-20	-0.0550522239685016	4.07876347852008e-12	-0.0805821202574482	1.56431891402672e-11	-0.0804632556411619
cg13412041	chr3	100552850	1.18233921249602e-20	-0.0672381892972227	6.93762687769236e-12	-0.0987014554353075	1.16200732131807e-14	-0.101044135103908
cg05364179	chr4	760039	1.18297902540383e-20	0.275499165374122	2.35019099140516e-10	0.303965744300262	1.05976440248488e-08	0.299962345984132
cg15418593	chr14	97492133	1.18318918469196e-20	-0.147924416643227	9.52263167811648e-12	-0.183243714842447	4.68091812186137e-12	-0.178746571335201
cg17614506	chr7	47803072	1.18434555878688e-20	-0.165435282134112	1.53980189976904e-06	-0.13824556341737	2.53836521522994e-07	-0.144640388633266
cg04031455	chr1	24833972	1.18437595447984e-20	-0.120167131959082	7.46334480517324e-05	-0.0560013325061953	0.000128726725337408	-0.0560851871678245
cg09328806	chr11	12603818	1.18504939973768e-20	-0.0596605394001856	3.95502529443342e-13	-0.0814826881988273	4.39088219623171e-13	-0.0786654880253137
cg16168848	chr1	11919622	1.18571894690304e-20	0.0761422740232147	7.17239442711478e-05	0.0455196832580144	4.94190686642469e-08	0.0430445744653301
cg11059285	chr16	76320447	1.18581595244073e-20	-0.106623426271586	2.55513887358792e-08	-0.128650237204377	1.08480939622542e-09	-0.128418215372638
cg04420862	chr3	185412244	1.18610118013168e-20	-0.136075544586821	0.0770342588327824	-0.0435093768373339	0.00946202287380797	-0.0584353777669114
cg12176976	chr10	125975143	1.18610917031042e-20	-0.0798238946884231	3.34633153717974e-13	-0.11260447595848	4.69525084609122e-14	-0.113569665108471
cg04659362	chr3	62465382	1.18650200557182e-20	-0.0752765176346152	1.148478809856e-09	-0.0826754022659461	7.43310512947759e-14	-0.105938525522444
cg04916416	chr3	30651317	1.18665871037223e-20	-0.187341911534764	6.41181021069487e-07	-0.136290534828145	1.13619585142606e-10	-0.136734364369641
cg15207291	chr2	20289723	1.18711957244474e-20	-0.0822227699351001	6.87912750039633e-07	-0.0629051933573326	1.36885145990867e-06	-0.0613412903640207
cg06752549	chr2	206848820	1.18730222628473e-20	-0.0803910755559246	0.0018826998895855	-0.0382162425560866	0.000233371989886436	-0.0526927402908909
cg04820362	chr12	122651762	1.18764426273318e-20	-0.0935591616533525	2.58741148556963e-09	-0.0909829209848921	1.53317783004815e-13	-0.104567611030432
cg20825664	chr1	73583093	1.18785773535119e-20	-0.0437965970019638	7.18491408541641e-08	-0.0420614488808433	2.04266215734331e-09	-0.0508765048056809
cg11448270	chr6	116358457	1.18800219096184e-20	-0.0958337509484184	0.0426642799048219	-0.042163349072671	0.00101242360902728	-0.0453541090694123
cg09759699	chr11	23334250	1.18800664890023e-20	0.120991131280558	3.92281411006958e-08	0.115721006836595	1.38029238851965e-10	0.129934125077127
cg01501819	chr19	49576200	1.18821876656557e-20	0.0519656827507114	1.07634865162504e-10	0.0499631926849335	3.13683892080902e-11	0.0480323995596997
cg05548478	chr16	85173611	1.18868421464914e-20	-0.0927278552189258	1.63558400742407e-13	-0.0673476100882336	1.24799073583884e-09	-0.0711353667970114
cg20495009	chr12	105323744	1.18876360429233e-20	-0.063759390592389	5.73549766657763e-11	-0.0856794144668089	1.54194761501617e-10	-0.0925514739581348
cg14316450	chr13	46190134	1.18878673505675e-20	0.0704863833510944	3.19155430262103e-06	0.0442549835877475	5.78108876295954e-14	0.0464549309789874
cg09228402	chr1	3824319	1.18900081980544e-20	-0.0662696627278252	5.6959427710367e-08	-0.092346948771521	7.39404570099121e-13	-0.0967902943693788
cg02841000	chr6	28642062	1.18901610204083e-20	0.0920632962881098	2.95585049885699e-14	0.0857826322035795	1.47173903955094e-12	0.09084789382598
cg09427131	chr15	86162933	1.18902180344001e-20	-0.169371106872824	0.0245532583300416	-0.0605615095706682	1.72493231003971e-05	-0.0779391010003949
cg25820515	chrX	106147503	1.18941015047554e-20	-0.0599231323345726	4.77313512792616e-08	-0.0602853344838788	3.89857691183866e-13	-0.0618441862532635
cg04510495	chr11	72944931	1.19044539493534e-20	0.115643728698146	6.98182504562422e-07	0.109535183947175	1.74287188359518e-07	0.138719540473904
cg13929627	chr9	79635445	1.19045976473856e-20	0.0772966136998231	0.000657852804916095	0.0337035102513076	1.65700413975055e-09	0.0419397000650363
cg00335735	chr2	222355484	1.19050321863135e-20	-0.137232257938607	7.55853376494508e-09	-0.138783594691212	2.31199108855299e-10	-0.143814776965204
cg14684088	chr10	81167525	1.19073799884041e-20	-0.0671089839116833	0.000654013094836843	-0.0545899104991434	2.78672498063943e-08	-0.0717043750545065
cg07433773	chr22	17898286	1.19086802369523e-20	0.341686123789755	1.42252088022357e-10	0.344246320227632	1.04874012369358e-09	0.351889401613936
cg18140918	chr1	202958166	1.19087369734548e-20	-0.0479111408137455	6.2739317349285e-11	-0.0519545145600593	3.77110585701e-10	-0.0573220531368866
cg10748086	chr3	13009316	1.19099569660355e-20	0.0287472256529952	2.18617578706346e-10	0.0546872253245896	8.77761537537609e-09	0.0575879203264708
cg25323690	chr1	3136173	1.19114792640517e-20	0.0927687310935789	1.90633742136567e-09	0.0967683543246304	4.61347927971533e-11	0.113489201880493
cg01052276	chr2	97200489	1.19121471110289e-20	-0.0966116252747804	1.25573892135459e-08	-0.0742944423574997	8.20038592270395e-10	-0.0747699087969385
cg05518705	chr2	1748675	1.19145854334156e-20	0.081323931292234	4.98257230340987e-05	0.0545323437483101	3.09935354342189e-10	0.0565582696286152
cg18804777	chr1	155161833	1.1918092385762e-20	-0.0976233943131458	7.12263299593939e-12	-0.122503571988386	1.14470911838361e-07	-0.100201243935775
cg08358686	chr10	6112971	1.19187539310332e-20	-0.0508988225178652	1.31357204408197e-07	-0.0346689852926122	1.89854526845984e-06	-0.0360553919661904
cg17128485	chr6	73274033	1.19190390802438e-20	0.169666032253947	9.16010341458896e-11	0.251182740994818	3.74517143857005e-13	0.249600375245821
cg04956723	chr6	55192148	1.19234360590317e-20	-0.20439295850251	0.0450853590985591	-0.0822568160737324	0.00027657544826189	-0.102751104732402
cg11537347	chr2	148472361	1.19240035136542e-20	-0.092888696262949	2.3036663261439e-09	-0.0810868779904479	2.81422434867559e-09	-0.082855656857063
cg17226458	chr6	33780022	1.19255498445197e-20	0.136405793644272	2.12569628111508e-07	0.127138191876957	5.32528206115705e-08	0.133332283460208
cg22985016	chr5	497397	1.19259182769803e-20	-0.0664119848589626	2.02096354516403e-10	-0.0742018828093849	4.2040342855038e-12	-0.0764587405999017
cg13797670	chr9	116135281	1.1926190013106e-20	-0.0751168933717581	1.66182597106731e-10	-0.0859220204796039	2.65812628866485e-10	-0.088178176674642
cg16903850	chr3	99217826	1.19268937805029e-20	-0.046385417828196	1.17902770207531e-12	-0.0607525348813332	5.19797315645256e-10	-0.0540975930931215
cg24577786	chr20	52164482	1.19270443380231e-20	-0.0797379813612515	5.08009113273995e-08	-0.0873587875964631	1.97984595404286e-13	-0.0736663303969633
cg00928167	chr14	36994016	1.19276909203533e-20	0.0979486643726988	4.26189799162242e-07	0.0679985040373024	1.68371225136222e-11	0.0745271270598718
cg02706446	chr7	141948474	1.19284766265602e-20	-0.107298531886245	3.43873453750297e-16	-0.137311987918092	1.19172142946732e-15	-0.146816558695801
cg01434723	chrX	153715087	1.19304066758603e-20	0.0319541449451189	1.01439859132578e-11	0.0681508858573156	9.29080021962118e-09	0.0601899891419583
cg20768915	chr1	220992242	1.19351972330059e-20	-0.0649863953760657	3.28933260752364e-16	-0.109082808094198	4.21003353432685e-15	-0.123602953676037
cg16833232	chr14	21189119	1.19378706383581e-20	-0.0982643422333628	4.4903142064336e-07	-0.054899971716606	1.90236484240608e-06	-0.0592935310324433
cg11359270	chr3	62966719	1.19418252300039e-20	-0.0668829853675797	1.88608228422211e-08	-0.0626818918818653	1.31100777176347e-06	-0.047994603442288
cg24944395	chr17	7166718	1.19452844154199e-20	0.0880193080437079	0.00114950291878733	0.0487486592098466	2.95991109984011e-08	0.059429240971141
cg14951864	chr10	102499629	1.19567671523818e-20	0.0997733158827103	0.000773119363369203	0.0392876554015374	2.70504682857518e-09	0.0563580192754543
cg23781136	chr14	88793323	1.19568339314237e-20	0.0492402409521262	3.00918152782264e-07	0.0242422472764863	5.66553540364365e-07	0.0213149443085347
cg08270009	chr4	112866350	1.19596512894138e-20	-0.0695568391498208	9.09031816322994e-12	-0.0758901624150545	4.59754574901847e-09	-0.0734880778391748
cg07777909	chr8	21909645	1.19602076816546e-20	-0.0688735452884365	7.6216403283253e-09	-0.0604341755801567	1.35784366364182e-10	-0.063806675577368
cg13607248	chr3	183874556	1.19656109269647e-20	0.12357822563965	4.32274039669269e-10	0.151143525464196	7.48950245565373e-11	0.140879626199487
cg06500491	chr8	72274555	1.19719881427485e-20	0.0600967847669858	1.24237830785828e-07	0.0355346731688612	1.16324274112175e-11	0.0374790652344472
cg10264348	chr9	31024075	1.19767653105909e-20	-0.120793311129064	0.0164203512931207	-0.0486911529653192	3.75108090552747e-07	-0.0725530144931374
cg05489688	chr14	100895230	1.19780579886615e-20	-0.0974726126573355	1.07339997180868e-11	-0.107752124424448	4.38097371439846e-10	-0.0965920144527673
cg26152485	chr19	19281474	1.19814008899221e-20	0.21197565199099	1.37069546458324e-19	0.235826822468699	5.75801341060437e-14	0.224283764089662
cg08702692	chr1	36877863	1.1987338007519e-20	0.171739662098472	7.80568882471983e-07	0.133448000475022	5.69046012649242e-08	0.145570681834692
cg21692726	chr22	32055447	1.19888130043847e-20	-0.0674675004164252	5.50410905283355e-09	-0.0732881325701298	1.21099599798558e-09	-0.0737102657551645
cg04363703	chr19	47975694	1.19908734218085e-20	0.136737949429728	1.99142017077701e-06	0.0980439131938853	1.45349631946587e-08	0.0997733055391462
cg24726091	chr6	155703062	1.19955802449942e-20	0.0838067387900617	1.77376955593752e-09	0.112597718235217	4.74926382810905e-09	0.110354160817266
cg24465041	chr7	114849197	1.19977902163973e-20	-0.0845842202664787	3.02084374734588e-13	-0.129052337646772	3.47203022504139e-14	-0.1320745739081
cg11180143	chr4	99034665	1.20000547891653e-20	-0.121549046060338	0.280721183113568	0.0371316971789268	0.347783224931007	-0.0148475629825204
cg11586330	chr12	113900751	1.20021225904317e-20	0.0762083200537587	3.37537491586628e-09	0.076833760118915	1.43520144774158e-11	0.0648287652034831
cg19951183	chr3	196251421	1.20053512122283e-20	-0.061841231744609	1.90652590293955e-13	-0.0788216924989485	4.93738798813431e-13	-0.0847869009644733
cg18978540	chr13	37493431	1.20072800129154e-20	0.0761430184797709	0.0580865500235226	-0.0163219699671548	0.711412629251171	-0.00302781651709522
cg07458170	chr11	130184747	1.20097343512215e-20	0.0573217064970829	8.18427435308112e-09	0.0574873299682794	1.8967118993525e-08	0.056549814428897
cg17144437	chr11	45453045	1.20106563321816e-20	-0.0709306559300995	0.0270672330184843	-0.0273018063660734	0.0103846379496249	-0.0346790703044195
cg03391684	chr1	14925524	1.20127854450105e-20	0.0727854461564769	0.0212747772156263	0.0213883119683441	2.60293016429033e-06	0.0305373269906809
cg10295572	chr7	27173518	1.20136057029685e-20	0.0730049636082515	4.09241688928304e-07	0.0777432700116484	2.74821350260823e-11	0.0869568705124789
cg02203665	chr9	100262506	1.20154520253844e-20	0.155451353188893	1.52084691059825e-08	0.149398315565969	2.76257499934878e-10	0.169788734674434
cg05195067	chr10	102509038	1.20154871105985e-20	0.0659143689178564	NA	NA	NA	NA
cg26392922	chr12	122232820	1.20166587957865e-20	-0.164954762802816	8.47705927697242e-11	-0.175054893608279	4.22789127241404e-09	-0.145063042138297
cg17545919	chr11	62028198	1.2016673361994e-20	-0.0686710631140741	5.44215923064236e-05	-0.0431978224483993	5.36124232181877e-05	-0.0399230986337799
cg08277216	chr2	242808803	1.20215926797947e-20	-0.233852154890608	1.71428306706897e-11	-0.255883291677397	5.14454955467433e-16	-0.29009771689546
cg25951210	chr2	177016619	1.20228260383767e-20	0.0404118572577997	4.73047036805803e-14	0.0472008678156526	4.97969179345363e-13	0.0489878997768028
cg26175661	chrX	114826443	1.20235733621002e-20	-0.105860662772594	1.28443809256084e-05	-0.0708553434029189	1.01877090528094e-08	-0.0882146074546486
cg14322298	chr6	10585683	1.20261439408373e-20	-0.12778288084526	2.40829927441375e-17	-0.172190716707919	3.03442241677261e-15	-0.168557716050943
cg05257196	chr12	25150952	1.2029848794844e-20	-0.0979334538208155	5.80414286499616e-13	-0.137524400756804	6.01558406440309e-12	-0.14598726941
cg02526274	chr8	142370088	1.20307653840802e-20	-0.10205957775932	5.7702410616555e-14	-0.120140944136925	5.81138558140894e-13	-0.121954537120838
cg04630273	chr20	62406879	1.20315749396166e-20	0.3438889015627	1.30307004638059e-13	0.400118910216157	3.73670243242196e-10	0.384429308583066
cg01821275	chr17	79359122	1.20317810004823e-20	0.0677561828020929	3.65581791063822e-07	0.0688806679074217	3.02491404150019e-07	0.0644508248690822
cg16270721	chr19	41913087	1.20403567816104e-20	-0.320522652034595	3.91081299828065e-14	-0.377833318286877	1.15793531022351e-10	-0.319489713899762
cg10227629	chr1	217325755	1.20432125528499e-20	0.148066093869038	4.77465963010168e-09	0.150183128353362	1.61218715882366e-10	0.164746480728256
cg14917135	chr1	212070456	1.20452116025108e-20	-0.0657561561499858	5.2530180750935e-11	-0.0825884788879516	3.42101941212749e-09	-0.0767576522801683
cg16701133	chr14	75747961	1.20458194768668e-20	0.108759450155487	6.58041200597554e-10	0.122031597368943	2.68911456479134e-09	0.126880479448732
cg23984627	chr22	20260471	1.20493611918814e-20	-0.0578856402698241	1.76813217125172e-09	-0.0643194110668125	5.47735078416343e-07	-0.0534834892871112
cg18135771	chr3	13323959	1.20498604586651e-20	0.0609282906097821	0.0617522951192514	0.0251878365007965	1.21863996800965e-08	0.0388124116766642
cg20765665	chr13	72375892	1.20499297116461e-20	-0.162967983061568	1.06358089857393e-10	-0.207547911721684	1.79295676317563e-10	-0.195520006802584
cg06670463	chr4	103749966	1.20533558902373e-20	0.104300573518663	1.10010790492281e-08	0.0731489607805453	1.33204962500498e-09	0.0894909393935892
cg06823034	chr14	24780734	1.2055082950776e-20	0.158812951077097	9.15131147597954e-09	0.167208416538122	7.74061649465772e-10	0.171374928879487
cg00632379	chr6	113306339	1.2055724742237e-20	-0.0711659832805084	1.37065164785159e-07	-0.0748320508170809	2.25366348717497e-11	-0.0874207137897028
cg04145239	chr11	8092849	1.20576992992654e-20	-0.0484381080606387	4.67926197575026e-09	-0.0486004755577939	6.59542341125008e-07	-0.0431517642014161
cg13695078	chr12	9221406	1.20577275188968e-20	-0.0901328260394099	0.000794724761106598	-0.0379115094249488	2.6348385652482e-08	-0.0680877498282702
cg16057662	chr16	73017823	1.20578511749539e-20	-0.0528471391398994	1.2650152343541e-08	-0.0603646327406702	5.68166032807458e-08	-0.0530711232827806
cg04605291	chr2	27797070	1.20623589798951e-20	-0.0645998908824935	6.70298024762888e-11	-0.0747222580376218	4.17003759535504e-06	-0.0646999224264261
cg15283681	chr8	41155613	1.20632419598621e-20	-0.0405854263365243	1.66835046847787e-05	-0.0363605220662334	5.23813671728234e-10	-0.0409747158645504
cg19493442	chr14	102510101	1.20633018166798e-20	-0.0863460918730604	9.89525799925568e-10	-0.0801000824802715	5.35217721384085e-11	-0.075080922729856
cg07674315	chr11	124955340	1.20646836878375e-20	-0.0497359926337175	2.6601424019204e-05	-0.0473795529921964	4.30463162282466e-07	-0.0467841644905135
cg08930878	chr13	45564262	1.20666757748067e-20	0.0664257273511907	8.80945091778372e-13	0.0489861625663722	5.42421799395613e-12	0.0500113015822067
cg02708506	chr10	131238682	1.20677897354677e-20	-0.0745232497738037	1.2354782405764e-08	-0.0719039556505078	5.59322654413427e-09	-0.089010455027156
cg02688304	chr17	50236104	1.20682060308886e-20	0.0610808241289234	3.04375097662051e-13	0.0615342594614435	6.43934922243517e-11	0.059224413065274
cg11982096	chrX	30321269	1.20714164357956e-20	-0.117616891723807	3.49564153104083e-10	-0.102136525424727	2.14559388467142e-10	-0.118440586997405
cg17748645	chr6	39269903	1.20725086463193e-20	-0.0546876674225772	1.03407487799301e-12	-0.0891364752000562	1.54405953653842e-10	-0.0774479597114578
cg05266271	chr2	20757026	1.20732951945822e-20	-0.123211646223427	1.25167897427799e-08	-0.0911333205828918	5.60301669005006e-09	-0.0981839507028044
cg17954373	chr5	139927007	1.20742423227384e-20	0.0730977794759274	0.000737261213337164	0.0375657608920948	2.44081823663161e-07	0.042449998954759
cg03050708	chr10	99259814	1.20748752642977e-20	0.0569390672906195	1.22024974612285e-11	0.0394098082131089	6.03070813420701e-13	0.0464254941462579
cg13655674	chr1	119522386	1.20770800673903e-20	0.0518834388035775	5.88004867736194e-09	0.0275756948684109	2.95005376694427e-12	0.0369807711428757
cg16092393	chr11	58037175	1.20775912378297e-20	-0.159073899288997	0.0435127057059104	-0.0622913737446573	3.29736006223515e-07	-0.0946400446188333
cg25348684	chr3	61237613	1.20790636728012e-20	0.103420364536358	3.81542784666184e-09	0.0697037765953758	1.30865700489422e-11	0.0754395956092825
cg11566267	chr12	132895346	1.20867836104264e-20	-0.0921654528005354	9.44609648321838e-10	-0.105430937298929	3.06079260529115e-12	-0.105234704275021
cg15014884	chr3	123421969	1.20962303597419e-20	-0.048776808418425	1.8715093897481e-11	-0.0624853926827085	6.37054730479779e-13	-0.0763766756654578
cg07329505	chr6	148459054	1.20968281105859e-20	-0.0972274311771041	0.000160745336827125	-0.0518092035983367	5.49573443252e-11	-0.0837010392539869
cg13265331	chr1	15671522	1.20991891013313e-20	-0.0693856903676168	4.57603037974327e-11	-0.0878754041393417	2.31303415599796e-11	-0.103522370548805
cg05306348	chr10	126155983	1.21018209526563e-20	-0.0515041277334726	5.39989938219837e-09	-0.0629903952944107	2.12829594613438e-08	-0.057120610656581
cg03255937	chr4	189678729	1.21018259783882e-20	0.22549599801282	2.31681434858499e-14	0.359373698384872	4.90156474045158e-15	0.322440333647815
cg05129221	chr20	46695765	1.21039348492173e-20	0.140493481109177	9.56812849699518e-09	0.128634159398581	2.9894774357e-06	0.13628127449523
cg12311129	chr17	53895453	1.21040799097677e-20	-0.0951332565196897	2.79371744796922e-14	-0.141542904977018	2.40958602860667e-11	-0.134947734668518
cg02843174	chr2	192483258	1.21075887978305e-20	-0.0761192950287911	3.11509038766587e-08	-0.0584472162478421	6.74580286149188e-10	-0.0766772704607734
cg14831336	chr9	86067100	1.21094011670107e-20	0.24565714336234	2.75710375511283e-10	0.248172277187774	7.56903917941207e-12	0.278833750616842
cg23497707	chr5	112047824	1.21115701920682e-20	-0.1300263680746	4.57858427156774e-11	-0.178740777729366	1.04723555801505e-09	-0.14742573459414
cg03055065	chr12	4671310	1.21116629106002e-20	0.11762017141432	2.90009076287091e-10	0.0882881560891554	6.18415555989915e-11	0.098244654454215
cg03281572	chr10	114502318	1.21129701860225e-20	-0.075449252651402	1.96319204999498e-11	-0.0950943439077928	2.80355637923512e-09	-0.0833072847930684
cg26282566	chr5	140186580	1.21144445738502e-20	0.0869361725205995	2.38750803188234e-10	0.0525650882116202	2.74886408512971e-09	0.0584686672364034
cg16151121	chr12	133188445	1.21145385248483e-20	-0.0824794449410643	2.96760163742331e-13	-0.113777915732037	2.82151551717161e-11	-0.114601901868394
cg16168570	chr3	176898830	1.21182823406522e-20	-0.0882138757996258	9.96670742930282e-14	-0.114554690537612	5.28364760735525e-10	-0.103008042396489
cg17359635	chr16	28169090	1.21197738136895e-20	-0.0721504350539548	3.30904208054574e-11	-0.0789450038517499	3.45590354744782e-11	-0.0758602139387746
cg21849430	chr6	166334610	1.21252299404555e-20	-0.105565702615485	7.65787421334669e-14	-0.138335249651617	3.39324337528146e-14	-0.154918536569532
cg10081017	chr7	156254938	1.21298722850183e-20	-0.0627777159946518	1.73003780354401e-06	-0.0719313653032084	7.83087653468016e-09	-0.0643231642853104
cg11291464	chr10	116809201	1.21330094708681e-20	-0.110409228274062	1.62018934578084e-15	-0.139080149253119	5.00923325938892e-13	-0.130740868755532
cg12687886	chr3	14200205	1.21366849202459e-20	-0.115096831778178	1.41205030504067e-14	-0.152713353256099	2.57233460468597e-16	-0.152191629786966
cg07193666	chr16	85608224	1.21374933796864e-20	0.265955110582238	1.1168228145162e-11	0.274432831068084	2.84156852915802e-09	0.271109308052639
cg03150676	chr4	93186308	1.21385586798235e-20	-0.129353086496719	1.85640584131246e-06	-0.12814078568482	1.53756574676193e-12	-0.176245474307073
cg08719237	chr1	39728532	1.21410864664233e-20	-0.114307180361975	0.00503255285365035	-0.0549173893692828	9.20149137809576e-07	-0.0762591185034296
cg06998540	chrX	149437905	1.21444239010409e-20	-0.0821211811453846	1.29884033144675e-15	-0.0950263255994084	1.22682903675676e-10	-0.0850590405623472
cg15627274	chr7	24762195	1.21523037826745e-20	-0.0972276115304604	0.00340736259294057	-0.0490817375969628	6.65131223949734e-07	-0.0563142543853091
cg02907319	chr15	29843537	1.21567857995924e-20	-0.0567666202427737	8.76531450735713e-11	-0.0526905945784961	1.32399445085809e-11	-0.0663923339046511
cg04302628	chr2	241095290	1.2159712900581e-20	-0.164033306444798	2.57488803299848e-09	-0.103815664991845	4.79582269365343e-07	-0.112955181802585
cg16840369	chr22	37216233	1.2159996828244e-20	-0.0576629546419865	1.72674392941328e-09	-0.0634382180886993	6.47132790503583e-09	-0.0628799680837911
cg03644817	chr2	14921718	1.21621565735895e-20	-0.0555619666312335	6.14734059698966e-09	-0.0577739967758833	3.82630690971979e-11	-0.0594388145617458
cg19817980	chr10	92381258	1.21678005151954e-20	-0.159746531723445	8.59748994411746e-09	-0.206743736097158	5.59617409584262e-11	-0.184365721731317
cg09696121	chr15	84048104	1.2168050961306e-20	0.0768527947751514	6.0329049111637e-05	0.0492382516762034	4.77141151625303e-09	0.0559962184544323
cg13963553	chr11	123525669	1.21694276500212e-20	0.0673406609112231	5.79776637190373e-17	0.0666025401820487	3.34777915883625e-14	0.072698363029291
cg21360186	chr1	210710620	1.21733469249266e-20	-0.0794247436597294	2.24637108924204e-10	-0.0952128317533647	7.74765371956928e-11	-0.0996543953134962
cg17404712	chr6	161549817	1.21772454218931e-20	-0.0590677163365453	3.6813492847292e-09	-0.0577985106045216	1.09664880730272e-10	-0.0583874656309129
cg07303931	chr6	161665244	1.21773623214112e-20	-0.0528873548655018	1.99092133538707e-12	-0.0735514789088709	5.70598720688167e-10	-0.0715171994634711
cg22945486	chr6	134177006	1.21777305490174e-20	0.094211545764788	1.46035475211826e-05	0.0497384944695412	4.25824369959828e-10	0.0745605887801884
cg20479557	chr1	216978855	1.21816111148628e-20	-0.0672663442867115	5.17189698121383e-08	-0.0577240991770617	5.46527452334258e-08	-0.0561966404432724
cg14008978	chr4	37079898	1.21835888898531e-20	-0.0964891893720358	1.51988076606113e-08	-0.0831910991102987	2.98830439602769e-09	-0.081552494349786
cg18728921	chr2	8295355	1.21857010043066e-20	-0.0824655402101078	1.37883013521904e-10	-0.114763834551653	3.60808810104247e-12	-0.116902079245764
cg04532638	chr20	44994004	1.21863827245804e-20	0.0687495252776269	2.08291427285583e-10	0.0776394426806826	2.35704571092114e-09	0.0851174548471253
cg11507180	chr6	34070718	1.21887570162339e-20	-0.0546924940119768	1.83360391994371e-13	-0.0732015907926365	2.43459512620571e-13	-0.0745328211102119
cg06055293	chr11	119037210	1.21914008962363e-20	-0.0453570449312621	3.8832970979849e-12	-0.0726189692727709	1.62561599696255e-11	-0.0739017581813668
cg00686030	chr2	242639277	1.21933048507825e-20	0.234001586413272	4.77033178549136e-11	0.185036979083476	5.47460837324278e-11	0.233634687018274
cg20860073	chr6	7260717	1.21953647656795e-20	0.0776846112675805	2.54717301004193e-10	0.0784361011339438	1.1081799156683e-11	0.093139118984855
cg01492860	chr5	158411655	1.21968987168512e-20	-0.0707149996772751	6.5943353966837e-12	-0.0940584975255759	1.16336941441011e-09	-0.108093066700998
cg27308895	chr2	200329850	1.22008699645778e-20	0.0599921171415136	0.00816269285015025	-0.0172301474589652	0.0435043915217875	-0.0125803641253531
cg13403566	chr15	79357037	1.22026604677262e-20	-0.0646768399886835	4.23447320125297e-09	-0.0814455005631906	1.46191005638378e-09	-0.0816859033114817
cg26809043	chr11	34285529	1.22045379061766e-20	-0.0537780756047969	1.6732304664716e-13	-0.0793738470229449	1.17827887313116e-11	-0.080931836650274
cg15210192	chr8	17504818	1.22046398524181e-20	-0.0707979617463342	0.000212773877531077	-0.0349082788322859	5.1330122420338e-07	-0.0504944298992169
cg06118526	chr6	6558425	1.22095099144772e-20	0.246570543554701	1.68324473916597e-10	0.243575442091709	3.38520521343866e-09	0.299983548832014
cg09045731	chr16	7971698	1.22115054536627e-20	0.267218895892106	2.84876980198827e-09	0.258114928799235	4.93611068041685e-10	0.282962228201765
cg05726701	chr1	248005057	1.22119575526686e-20	-0.0488220438188461	6.58138933063653e-16	-0.0837800073805347	7.17728904781862e-14	-0.0773706569107812
cg23334840	chr16	6245819	1.22134903989449e-20	-0.180870393095499	6.84752788538892e-12	-0.242071230888609	7.77955121703518e-10	-0.204708047794009
cg03525467	chr1	160098048	1.22171585015477e-20	-0.0620950256873858	7.36880511885673e-12	-0.0756421582748522	3.87719100849209e-12	-0.0842575094351587
cg07050011	chr1	110284540	1.22233923569255e-20	0.0750625961040255	1.05246697617425e-10	0.0721286296900732	1.10944445228153e-05	0.0606761936322797
cg07312221	chr14	22217261	1.22272685860817e-20	-0.255881411341376	NA	NA	NA	NA
cg11448856	chr3	10394658	1.22314824857247e-20	-0.0592702798062904	2.83238489922344e-10	-0.0611707140446767	1.40057315040002e-11	-0.0622948401027911
cg14978830	chr2	21645829	1.22347026594298e-20	-0.0840379879497709	3.92443891660863e-13	-0.103360088273309	1.17175427689062e-13	-0.131687365851541
cg04938345	chr12	85412981	1.22391046793763e-20	-0.160544843346661	0.000782815387210397	-0.0984422695612417	9.64628451786853e-12	-0.153166262905926
cg02916962	chr2	157180144	1.22424418142691e-20	0.139688383939494	3.2713985872284e-10	0.123137779609873	1.81078610044444e-12	0.117014410384879
cg03638013	chr9	128852322	1.22439405306392e-20	-0.0518704009239231	1.31142747381638e-05	-0.0504095786637144	4.70257493041265e-07	-0.057573953489949
cg18882407	chr1	242161806	1.22458400775717e-20	0.0914664461466309	1.32372198013293e-06	0.0797518370723801	1.06867633121358e-12	0.0748794698377706
cg25666210	chr12	71148346	1.22485659785323e-20	0.266466853463004	1.04038627191318e-09	0.286997052756076	1.72140827314638e-10	0.33717223807802
cg03936495	chr17	59539251	1.22538799329339e-20	0.0664225141965615	3.29544867546961e-12	0.051339082535083	7.40186583460001e-08	0.0434303113779861
cg13372290	chr16	734663	1.22570498415876e-20	0.0644761316873097	9.31673307315583e-08	0.046517732843886	4.00228945068096e-12	0.054495444426994
cg12647333	chr20	32319621	1.22625704203118e-20	0.0575015728461288	0.314951568188782	-0.00465386697747307	0.15045866372813	-0.00836111104795968
cg22482690	chr17	47019901	1.22657495982239e-20	0.0703544349438545	2.5332121125738e-07	0.0560549594393493	1.02222261297429e-09	0.073692584381979
cg03369221	chr9	113508165	1.22671138587181e-20	-0.0915918666466855	0.000100915142281959	-0.0728195996768971	1.42589201211394e-07	-0.0810407473933853
cg21979010	chr8	73643901	1.22680468608156e-20	-0.125856047764815	9.94777121785803e-11	-0.110308322809574	2.02878467827495e-10	-0.107729298667694
cg05052450	chr3	147140118	1.22690689139785e-20	0.0605799952279603	2.5977202660813e-11	0.0357235846229831	1.17745191114633e-09	0.039519050589754
cg27032056	chr7	155674731	1.22741616104958e-20	0.322421568440824	2.2133814708135e-09	0.305215386360577	3.29525226852066e-08	0.29114748343182
cg21063428	chr10	88135939	1.22775159213565e-20	0.191536719725368	9.29862193233893e-11	0.216152997595532	1.75890621959619e-09	0.238776451802238
cg17032146	chr1	71183495	1.22790216434883e-20	-0.0536065904583801	5.82174264578364e-07	-0.0488845899180416	9.40450099157584e-10	-0.0484768098810026
cg14654320	chr2	206794884	1.22797205010852e-20	0.159754680042992	3.93279169317699e-11	0.172834190788406	5.57128289640491e-10	0.177038347455964
cg11717507	chr12	114838825	1.22815863198666e-20	0.0730587993305433	3.9750189838677e-07	0.0441545932129318	3.76703552120476e-12	0.0488459161256398
cg17411035	chr2	237148507	1.22829621731859e-20	-0.0628968608697247	1.35003086426471e-12	-0.106997221413231	2.37427194884196e-09	-0.0902757350047315
cg26035105	chr2	121105464	1.22843024027068e-20	0.0809172538951896	4.11139268084698e-09	0.0473038027791415	3.64744466153852e-10	0.0497838602075363
cg23960192	chr9	130046075	1.22855296534482e-20	-0.0629188544149839	3.11790808943023e-11	-0.0993771928327271	2.47151850328697e-11	-0.112714266633474
cg16049371	chr6	42054212	1.22863811525767e-20	-0.0833432973425214	9.86333070231467e-14	-0.101995295037022	9.58424375218358e-12	-0.109967268309343
cg10874592	chr1	53745793	1.2290770201454e-20	-0.0629375846838713	5.52918296837676e-09	-0.0705906550341825	2.24332074633774e-12	-0.0787467720430546
cg04653364	chr16	89058690	1.22928665834617e-20	-0.0610067409842021	2.66051358849936e-10	-0.0724491108258662	3.14629938900964e-11	-0.0738368127107467
cg08101955	chr11	112192015	1.22942426310786e-20	-0.0432967276308172	3.26357644384058e-05	-0.0419892531225448	4.67869523378008e-07	-0.0458423504729296
cg24192482	chr19	58111769	1.22952762373929e-20	0.075522884394486	0.000738746316088663	0.0379593466785221	2.92318079752344e-07	0.0477598450025052
cg16773800	chr16	81716373	1.23044750158846e-20	0.0682379064293256	4.81854820649187e-12	0.0857952147645729	3.22176625782664e-10	0.0824040739443139
cg04198941	chr5	77267915	1.23087598221714e-20	0.0715697512531883	6.36831691452925e-10	0.0471760597874497	1.89599289694361e-10	0.0490576927206651
cg27535305	chr1	53392650	1.23094269087256e-20	0.141901761412319	1.66831812790325e-07	0.0856304496130672	1.09573534870992e-09	0.0924105660553859
cg21011616	chr2	177015992	1.23124295984153e-20	0.12965851023614	2.68473386695705e-13	0.0972721210155618	5.3889803721081e-14	0.102152124282621
cg00628540	chr1	21378939	1.23134915375382e-20	0.256882297189127	1.19651192424095e-11	0.294989478347044	1.30401439058335e-10	0.29166083510901
cg27270968	chr16	48846874	1.23195502516832e-20	-0.0678356991401125	3.33974123657325e-07	-0.0586938887906914	3.96886030494228e-09	-0.0554743280976724
cg16353915	chr19	54379441	1.23292332197121e-20	-0.183734329884048	0.0724082001464052	-0.0452579702578915	0.0199679039179113	-0.0503325567659861
cg17422915	chr11	126507786	1.23314664894391e-20	-0.0570182782219015	1.28547594339158e-10	-0.0866177565157553	1.31910619065753e-11	-0.0826346116211393
cg01607367	chr12	57594690	1.23335982559874e-20	-0.0537170701876967	5.48411540431086e-11	-0.0707105574856416	6.31172540409101e-14	-0.0766378902422132
cg18814808	chr5	143698198	1.23362598255938e-20	-0.135353765980672	0.00141183108243245	-0.0738675291384494	1.79621994740903e-06	-0.0935153573230531
cg21785308	chr16	22300823	1.23379571498308e-20	0.278485367882178	3.4145631959266e-08	0.264497270497306	4.42628683198035e-10	0.328863598707952
cg04673937	chr15	69366984	1.23445080819082e-20	0.0718103401478567	2.36253275701363e-12	0.0465999962084333	2.66380565656944e-12	0.0441384890539619
cg21757757	chr2	233243074	1.23451091172637e-20	-0.0694804120423195	7.90697091448282e-14	-0.11030584411511	3.28577151100241e-12	-0.10398029383334
cg09247533	chr9	35415163	1.23514844570303e-20	-0.0905423968282943	3.16173538453023e-05	-0.0410853631364965	1.75907030226706e-05	-0.0534579541626315
cg21545245	chr21	16243047	1.23534390882615e-20	-0.0833130571904021	1.83603622600445e-08	-0.0733013214250574	3.01443630652034e-09	-0.0863478663203558
cg18157006	chr11	57071261	1.23573708158336e-20	-0.0863006584898243	3.65760323337215e-07	-0.0961683061155185	7.91598374951379e-10	-0.101082839569801
cg23363242	chr13	99960914	1.23588549446958e-20	-0.158579349392235	0.672311346314629	0.0140102024049553	0.0625573746409123	-0.0273588213434929
cg00282245	chr7	51130590	1.23611769741095e-20	-0.0600714067451354	1.68267435726433e-12	-0.0830856750779595	2.68032756127859e-12	-0.0915273495674385
cg08445319	chr17	76585200	1.23617573912388e-20	-0.0649971039463351	1.39412179220366e-12	-0.0878869273703904	3.72823991793308e-11	-0.0852485595019313
cg03962463	chr1	110906299	1.23668266657571e-20	0.179315989542198	1.11533432630756e-12	0.31797816157403	9.49615148407334e-14	0.307696893624914
cg11485655	chr17	36032204	1.23707630060208e-20	-0.0837714885639567	4.19674712105732e-12	-0.10593309138996	8.27026923518851e-15	-0.110861211882692
cg25479251	chr2	26797490	1.2373863587147e-20	-0.0668360163077303	3.40613946600028e-06	-0.0645067210016019	2.8725654383065e-07	-0.0706831358082435
cg24028413	chr3	98449694	1.23824101637083e-20	0.15463079056869	8.07720515702581e-05	0.0949570729500324	4.57301111916275e-08	0.136076195311246
cg27644869	chr16	86233935	1.23873216137094e-20	0.281269842130124	1.32986966916535e-06	0.255542157221812	6.11523788574094e-09	0.256321099504965
cg12091975	chr7	141972160	1.23889919369156e-20	-0.0790029985745459	2.10934795606275e-12	-0.0926550783510832	3.58590117703629e-14	-0.0954181059856084
cg16130238	chr14	22958402	1.23897597403641e-20	-0.0789752716134639	4.24392102909851e-06	-0.0670758012171818	5.96090858568383e-05	-0.0656984715112118
cg07333792	chr14	26674164	1.23914199429454e-20	0.0892314183313856	1.38227494485473e-07	0.0937442919316802	5.02072280089012e-17	0.0696523784150843
cg01412970	chr17	17109239	1.23921584109062e-20	0.332338745717067	6.90989946483531e-13	0.393082044685405	6.14080472789912e-12	0.338483873773302
cg26010412	chr14	47513774	1.23935756356764e-20	-0.145392136899153	1.42689950727644e-08	-0.153317198035073	1.54044071861883e-09	-0.174058977722648
cg21581501	chr1	218790430	1.23941310406497e-20	-0.0761966685606415	0.0607420801980848	-0.0187496439279273	5.88743355805111e-06	-0.0469623355168858
cg11940702	chr10	122088563	1.23950717967358e-20	-0.0484993460605409	1.00800488417485e-10	-0.0634398873043045	7.7994483457672e-08	-0.0598851224542838
cg27290629	chr5	134243222	1.23989480616949e-20	0.133987298868807	5.07720690094375e-11	0.144324410894197	5.10332269379943e-11	0.155771543402205
cg25337786	chr7	55682192	1.23995347568904e-20	-0.130007541407137	0.00789440468254962	-0.0633552348932409	7.60212251751265e-11	-0.0914324671207602
cg20814778	chr5	111509004	1.24015797434629e-20	-0.0616231975474487	6.82123368512337e-09	-0.0654634370837618	3.79429770697578e-09	-0.0821518254309101
cg12166259	chr2	218203230	1.24027794883994e-20	-0.0877539161381599	3.75514318219256e-10	-0.0987977587720191	4.66445445254729e-12	-0.101884061021009
cg07391088	chr8	33330912	1.24037579526653e-20	0.0376921742619707	1.78929374759666e-08	0.0252315554201192	7.54207847847698e-10	0.0324133638122367
cg18495224	chrX	41307318	1.24059764590254e-20	-0.119209422024775	3.01178281310743e-09	-0.113675899211415	5.69189306894098e-11	-0.12618535304197
cg05192036	chr1	11133672	1.24063488124871e-20	-0.0808090030705777	2.89220850805936e-06	-0.0548981429583975	3.52494192142242e-07	-0.060601573812038
cg08015581	chr20	35581557	1.24100402163264e-20	0.116302541803683	1.24572458609762e-09	0.115063918141026	9.74676593693177e-09	0.147023588947076
cg09563805	chr11	66498959	1.24165130871237e-20	-0.0749222506667006	3.98779740947726e-10	-0.0798519185182581	4.18704796739984e-11	-0.0868842713057764
cg13022312	chr16	79415674	1.24176058943087e-20	-0.269027618278913	5.7599398324651e-14	-0.31044347123906	9.76932824513268e-10	-0.248503168335019
cg16242653	chr1	214151615	1.24265984454951e-20	-0.212203083347077	3.59320831810611e-11	-0.255378997995502	2.90647770451285e-07	-0.195672155963002
cg18107290	chr14	75352666	1.24279244296777e-20	0.109852426038658	7.71023338184259e-09	0.113737266743106	2.94489486705521e-11	0.111041069620409
cg19248676	chr12	115135926	1.24372775887127e-20	0.0799379498420686	1.27759781702318e-13	0.0660539399382316	0.00869634008666252	0.0541604084168389
cg13275829	chr12	122840871	1.24394453076032e-20	-0.243434022599605	3.97518474876569e-08	-0.249095113712107	2.27687772508064e-08	-0.243208607627354
cg05839166	chr13	36559222	1.24423062840355e-20	-0.0676797838768914	4.40555926918068e-13	-0.082873428962633	8.96561346571725e-10	-0.0993192243750752
cg13682224	chr5	93125031	1.24462665174728e-20	-0.132013540807946	0.603324688757238	-0.0144533401661973	0.000217054486003648	-0.0615004389818047
cg19892567	chr17	38693455	1.24507711326117e-20	-0.0677414426531806	1.19606053869888e-10	-0.0900196800922088	2.24383874282645e-11	-0.0886486820106722
cg09753863	chr20	25374524	1.24510705575423e-20	0.106897469446794	2.08584361544436e-08	0.115340237122192	1.11094976331471e-11	0.133934197579983
cg26988523	chr7	134893191	1.24550825626571e-20	-0.0954410302082898	0.000217491830007019	-0.0504147151377783	1.85956719186615e-07	-0.0710667311380459
cg22119133	chr20	20202259	1.2457496992913e-20	-0.132876737478508	0.000123262392037415	-0.080518578004616	6.36833015901713e-05	-0.0774613327620472
cg09345425	chr8	145720006	1.24593549449713e-20	-0.0555918022640602	2.88579233049029e-11	-0.0601912615188595	6.91884309478684e-11	-0.0657060474843942
cg13875550	chr12	30051708	1.24609807751882e-20	-0.0828781951509475	6.25048441754173e-06	-0.040190165569375	4.47356959187654e-08	-0.0572064505674185
cg05891170	chr6	53367686	1.24640449867547e-20	-0.120112370852263	0.021115001892657	-0.0353059701529637	6.37426015159037e-05	-0.0496276040921428
cg05342949	chr4	75869912	1.24657899135433e-20	-0.0755705977448023	1.5170515003665e-11	-0.0905143389532966	1.5040664991959e-13	-0.110178423939948
cg15543238	chr15	85240893	1.24693887960736e-20	-0.186608818494786	3.70923787667411e-11	-0.240606981204066	5.56184211786976e-11	-0.208430889500841
cg08090782	chr15	84082202	1.24723202441177e-20	-0.119936471158874	1.35389703283387e-08	-0.154021595285866	9.64972323592991e-10	-0.165366424458728
cg05372242	chr14	36983542	1.24763416157085e-20	0.0221310809076752	6.2000929528162e-06	0.0117212609884405	0.000831520386182258	0.00835215048187246
cg08782004	chr12	92072672	1.24770581661439e-20	0.246418019159649	NA	NA	NA	NA
cg12652180	chr11	45929820	1.24874817798227e-20	-0.0813728437015381	2.72889282317522e-05	-0.0672486100901098	1.93738254725348e-09	-0.0838709598972027
cg16970467	chr1	43255444	1.24897092063293e-20	-0.0420419698646672	2.45476445181279e-06	-0.0401461980229018	3.56321820531381e-08	-0.0540703735567078
cg16575444	chr16	57416858	1.24946837268018e-20	-0.0713096699790369	7.09956460841557e-09	-0.0837184201777996	4.30058935513998e-11	-0.0878050144754142
cg19861222	chr5	39658963	1.24996000149019e-20	-0.104511010697279	0.138493787775754	-0.0289343923222048	2.06509257250498e-06	-0.0493227437850841
cg08727049	chr10	116036721	1.2500340978179e-20	-0.0543244797650108	4.37124162631104e-08	-0.0625009185430004	1.3435867307085e-10	-0.064557468132654
cg22051166	chr5	115349229	1.2501443291088e-20	-0.0700998383226077	2.33235236053478e-14	-0.112752283997879	5.85436305253166e-13	-0.114503996995608
cg13707972	chr11	117904335	1.25063273326499e-20	-0.137332182330011	0.162466039325067	-0.0358748612200156	0.00190466363302642	-0.0664378470269126
cg06723357	chr17	55981642	1.25074355285628e-20	-0.0648640451799835	6.94551146894036e-09	-0.072904778810749	1.07582823555142e-08	-0.0856500677905356
cg11522612	chr6	31687637	1.25093825621514e-20	-0.0753801453939671	1.58614022732336e-09	-0.0901748717954477	3.80154695308409e-08	-0.0885513160206191
cg06753163	chr14	95760031	1.25127807388691e-20	-0.0987625857425651	2.16797419914136e-11	-0.113780273601647	2.7294777311432e-14	-0.107910885896176
cg01755037	chr1	170492043	1.25145418956236e-20	-0.0785512935829119	2.63446518431221e-08	-0.0976688639661414	6.21565661179496e-10	-0.103230150943185
cg00067471	chr19	1241377	1.25177641163415e-20	0.116858717575177	5.2410794959649e-09	0.0854467916237106	3.04515299674374e-13	0.0785124250018006
cg00746141	chr20	39551744	1.25177695196659e-20	-0.158703526947413	0.0419682495682504	-0.0439571309247601	5.74041022708105e-06	-0.0741486585686542
cg05604364	chr21	40455592	1.25221262626997e-20	0.214354795321354	6.22615636238166e-08	0.161966531471141	4.19166959017592e-09	0.214840080511444
cg05927586	chr6	28543043	1.25222947775264e-20	-0.065704859025873	2.99795052101302e-06	-0.0487237746707246	1.77033025089738e-06	-0.0563217776513987
cg15373972	chr19	11219638	1.25289506682144e-20	-0.0806271269560566	9.21624446120475e-14	-0.128917135485237	5.90850258285824e-10	-0.116624398592439
cg11337289	chr13	96294131	1.25302347299456e-20	0.0854216131349781	1.77534067742093e-07	0.0512029713170595	6.61528685154388e-10	0.0532661548343382
cg18132787	chr1	232862025	1.25381055865421e-20	-0.318958750420488	5.45526287615765e-12	-0.363183657915434	2.41771297081635e-09	-0.32927169822788
cg27587063	chr1	1912065	1.25381064879563e-20	-0.102321264516628	9.17758587996845e-10	-0.124938545414235	8.55265673283436e-14	-0.152196590924978
cg00705638	chr3	137482305	1.25455500887732e-20	0.0640492277700919	4.80694442228679e-09	0.0493976108046125	2.0468773180284e-13	0.0460245510124544
cg20362817	chr6	30124687	1.25463589159871e-20	-0.0501178841409837	1.18203242608531e-09	-0.0729973152322554	1.2144292788974e-10	-0.0705978965184587
cg10071517	chr18	74663725	1.25478895900549e-20	-0.0685759494393603	1.53004537633737e-05	-0.049102613364215	9.34362003318268e-05	-0.0555662595588593
cg25223500	chr19	2286790	1.25526190682768e-20	-0.075295227693199	5.87596798651855e-16	-0.10751718498609	8.13187809765298e-14	-0.100357717892757
cg19925784	chr7	131538385	1.25537652832103e-20	-0.0685541897798975	1.064898571524e-05	-0.0416120626395039	2.1290856571868e-08	-0.0491164491753946
cg00150925	chr9	125424828	1.25553825864703e-20	-0.0580574890832631	3.91098019967819e-09	-0.0631081917982714	1.52823565809017e-10	-0.0775665879571633
cg01357001	chr19	58949548	1.25565486003975e-20	0.1044676650367	3.18902774651295e-11	0.153292968717887	1.79062197524277e-10	0.134084129529839
cg00127353	chr6	112210969	1.25570022192785e-20	0.217646487724603	7.97066009150645e-11	0.217113965103892	8.90168283804912e-10	0.242435039659891
cg11252310	chr11	126329507	1.25656380136066e-20	-0.0904937298144422	7.52226021868981e-10	-0.0837041115481754	9.4722308895563e-11	-0.0810914521714932
cg14088564	chrX	130027738	1.25656644953446e-20	-0.102735407855686	2.26947447281757e-06	-0.0954724636848092	2.31684930450079e-07	-0.0997854520064533
cg27049015	chr10	114122183	1.25694202758726e-20	-0.0713387250639773	9.85400073002444e-15	-0.102579271225719	1.05271825031255e-10	-0.0965965305378029
cg20909752	chr15	72524565	1.25723711547566e-20	0.124379350044919	1.55902343601768e-09	0.0933831540926786	6.73633421302933e-11	0.0836291059420195
cg19611809	chr15	53080209	1.25736933067763e-20	0.0870938688533595	5.48668526410513e-08	0.0503970716046365	3.83088982679977e-14	0.058751822502231
cg03413438	chr11	112262544	1.25758363832887e-20	-0.054908928605498	1.58006866601705e-08	-0.0699479173314276	1.62881970256426e-07	-0.0686319548002598
cg21117734	chr20	9489749	1.25766491063628e-20	0.0823508639413913	3.81146020692821e-12	0.0603460152661232	2.82570128146306e-12	0.0639071261592268
cg09619786	chr15	75249914	1.25797948455431e-20	0.0781788507272399	7.12525092690586e-12	0.0533588547474425	2.3785599493215e-13	0.0513291328518603
cg00279943	chr21	37916109	1.25856218603049e-20	0.120133134291458	1.97044506761869e-12	0.12780409639674	1.0914734120801e-10	0.138189815261896
cg00156506	chr7	105648872	1.25881113153538e-20	-0.068848888416592	2.38041215822381e-08	-0.0747737780728004	1.79192802425247e-11	-0.0787429289687492
cg27288047	chr19	49568106	1.25924906056425e-20	0.0745309537874342	0.00182042894453014	0.0387729631134878	1.90742225710537e-06	0.0441620064740705
cg17283453	chr19	9473880	1.25942277398321e-20	0.0410688255723841	6.16977974367768e-09	0.0373851314071973	1.00611902113978e-09	0.0368510166037078
cg22427771	chr17	35297338	1.25950678516186e-20	0.0722291110347956	0.000252019733307304	0.0395372687579846	9.26437891029258e-11	0.0473515712789953
cg25951908	chrX	118422988	1.25993361450442e-20	-0.0912282956707428	0.281249232786485	0.0298581028182664	0.617739679046732	0.00523996666089368
cg02107842	chr5	66255772	1.26029149630888e-20	-0.138526579049617	5.17716209061658e-11	-0.170672623328466	5.65686375184608e-11	-0.178104713435176
cg04776445	chr4	4793092	1.26048181710938e-20	-0.0889050005040297	8.76866259455873e-10	-0.114862642895534	9.96764480469367e-09	-0.11291855236704
cg15335990	chr3	12859501	1.26059214502643e-20	-0.0980927363362262	3.13880277690043e-11	-0.126343768338779	6.52819165693398e-14	-0.130157482071166
cg07363850	chr15	31523237	1.26061024070354e-20	-0.0930607883741555	6.37453797919423e-14	-0.111411178196829	7.10821698283649e-12	-0.129598995782358
cg06153757	chr1	85968010	1.26093949319826e-20	-0.174272207196807	4.43023826648236e-08	-0.169109140951891	6.99389793075475e-09	-0.178374974582342
cg14102880	chr17	915634	1.26095893729398e-20	0.0222578459820407	4.8173187373806e-10	0.0171452690527147	5.97226224739109e-07	0.0134204030603337
cg03864480	chr1	39490940	1.26148004634416e-20	0.234302151455255	2.13057018272519e-10	0.20353171495212	9.03002388301722e-10	0.291478437031837
cg11978634	chr13	43971194	1.2616853700749e-20	-0.0921323263084115	4.73125897597931e-11	-0.128718838143232	1.58990176644121e-13	-0.121473141478016
cg02696346	chr7	4669621	1.2619702569582e-20	-0.0760208248151325	3.82311435493015e-10	-0.0967955004132203	1.6583203147395e-11	-0.0993965645805605
cg03451771	chr18	67995645	1.2621221603904e-20	-0.0939931511478284	0.500471855259371	0.0217876662935869	0.0600275948869539	-0.0197300870357771
cg02305690	chr11	29342773	1.26256462590903e-20	-0.0569268641974465	4.19441658850929e-13	-0.0632746103413902	9.48522549278756e-13	-0.0648632444934819
cg17252693	chr7	46403535	1.26279748041479e-20	-0.100368007116092	1.11317292360677e-11	-0.116254593244156	9.73091683122086e-11	-0.12969443534311
cg24899294	chr7	1481343	1.26285253275173e-20	-0.082319141894028	5.72892864451101e-11	-0.101150095109243	5.85550872609553e-09	-0.0890658986443981
cg26397459	chr19	55887152	1.26315709316325e-20	-0.0514461664782068	4.0389602330772e-11	-0.0748997631812317	8.72233369349577e-11	-0.0662487792753126
cg12302110	chr3	76087918	1.26333984866175e-20	-0.146874153523781	0.00897327820599393	-0.0757034421846345	0.000446999452707238	-0.0827049527062148
cg04786531	chr22	46644299	1.26354885041671e-20	0.0659950179955376	1.24956543308596e-07	0.0729815914592312	5.35755298200974e-08	0.0684410467306854
cg13381715	chr12	95727052	1.26356509592306e-20	-0.0752232623062377	9.59171802458124e-12	-0.0815529950789929	7.95307389760018e-09	-0.0768197467303096
cg10623600	chr1	156405249	1.26357213702657e-20	0.118249626274483	NA	NA	NA	NA
cg11894898	chr5	31007981	1.26357992511317e-20	-0.0522034400037126	7.0359076879813e-06	-0.0471819651085559	6.24315221623328e-07	-0.0543792012680311
cg01839464	chr18	49868477	1.26379443892521e-20	0.0682430990873034	5.48728173513899e-11	0.0555630067432107	1.83857825525731e-13	0.0521215321980644
cg14721618	chr17	76356197	1.26421026068494e-20	0.0287931638240039	1.41171852042014e-11	0.0569736589497362	4.67742569963218e-14	0.0591066261782101
cg13186120	chr12	40117933	1.26429881526428e-20	0.316229390403481	5.64756697887775e-10	0.351365717872698	3.78956531840671e-10	0.313109911567193
cg24495008	chr15	90198882	1.26472667292297e-20	0.0564540375494149	0.0333701436550462	0.0212754115406675	1.96437020210058e-05	0.0328806392927855
cg08246598	chr4	15239635	1.26499704903631e-20	-0.0810229989691271	5.67354688370286e-13	-0.0984051238453157	7.71480356108406e-14	-0.0976466081403721
cg19480933	chr17	55696708	1.26510625260201e-20	-0.0881353012829714	3.49789841324196e-13	-0.10586589111211	5.18897545606212e-10	-0.108420289831876
cg03610852	chr8	65287050	1.26533981695533e-20	0.0659070003490645	0.0161057397946925	0.0173822913212348	3.63659625847569e-06	0.030232842045843
cg16559598	chr12	114846503	1.26559063641356e-20	0.0546897300134187	0.100899940483895	0.00746357176524666	0.00153604786940716	0.0124816561504345
cg06173509	chr7	3084077	1.26572410907385e-20	0.190568667018967	2.00846538786199e-08	0.150030643700511	1.65958933959534e-09	0.200426437598628
cg12428117	chr5	177038206	1.26611611719883e-20	-0.0701019321748042	1.01640216496256e-12	-0.0980605286991168	1.34208510257164e-16	-0.113957851932734
cg01465490	chr21	29462489	1.26626264522947e-20	-0.0840605676308834	2.5849525906293e-06	-0.060235342055896	3.6708038937853e-06	-0.0643974736036804
cg02339211	chr7	72792123	1.26635746813831e-20	0.182949441505577	1.06427909657293e-12	0.166733557081498	4.24082320871371e-14	0.16956832272416
cg16486875	chr2	47754903	1.26647983145807e-20	-0.0585923676773924	5.78151185533719e-12	-0.066841098442452	2.8597932515031e-09	-0.0710615079145349
cg11079181	chr4	122855067	1.26657486352231e-20	0.0978957503176671	1.36314360025854e-09	0.168366327423524	1.25122825724956e-10	0.148120366144867
cg19715141	chr15	86363646	1.26680369297155e-20	-0.0625255773183516	0.000137477793884224	-0.0323458133724081	0.00353069992186008	-0.0234305174529176
cg07557260	chr8	132052870	1.26722973693692e-20	0.0498898513719519	1.07391274318397e-14	0.0583309873882127	6.81098969680467e-13	0.0601395225304219
cg21781319	chr17	61020813	1.26758072440849e-20	-0.0763929157933245	5.83314656148614e-07	-0.0617669854803657	6.67680734409579e-07	-0.0721365469561282
cg10150813	chr4	25865178	1.26767545877201e-20	0.0784962001022105	0.0020020168989977	0.0351408880959984	7.49938456517888e-08	0.044125755226559
cg00392003	chr6	170040292	1.26792087150437e-20	0.241789187698248	2.69919109177744e-09	0.211583622211163	1.41346698588603e-09	0.21914177777864
cg18675600	chr8	142432241	1.26852257316994e-20	-0.110625803282289	1.35097169017729e-13	-0.130545778815047	1.04419966599733e-11	-0.122631050574713
cg18366742	chr12	101604314	1.26853940403794e-20	0.0614882613548213	3.28407550291603e-08	0.0422349417339774	8.33360480671813e-08	0.0482198458759856
cg07958937	chr7	50682953	1.26867729141455e-20	-0.0805361418106949	1.17510963166674e-11	-0.101976337064266	6.47968681396175e-11	-0.112155213226899
cg04851465	chr1	212408609	1.26900832494921e-20	-0.0860274576525242	1.79482171559263e-09	-0.0944382980791333	6.00474835299535e-11	-0.0911043763715085
cg12792180	chr17	77133977	1.26912066977005e-20	0.208919633297998	4.29032149648869e-07	0.139138389148114	2.04942868318506e-10	0.156249663376104
cg21342789	chr10	26936788	1.26915243950997e-20	-0.0473285221821694	1.79388854034728e-05	-0.0447791159644434	8.47923719738107e-05	-0.0396083054823139
cg21140353	chr5	179285936	1.26919449778215e-20	0.0583438709469735	2.708389344031e-11	0.102967889997789	2.85507144583377e-09	0.117094371409438
cg08587989	chr22	44460345	1.26927267520029e-20	-0.083324961286346	1.29858854946339e-13	-0.103339472866313	6.00059473523462e-12	-0.090215357002179
cg21284828	chr3	79570629	1.26946822132763e-20	-0.408661487675754	6.42046213589298e-09	-0.390852222955794	2.36272704782256e-11	-0.457560765340311
cg20727326	chr19	18342065	1.26952373307056e-20	-0.09933476298441	2.08710723452424e-09	-0.100027601265083	8.81321920547493e-08	-0.10365966826413
cg09745820	chr1	75938229	1.26979029308455e-20	-0.0579792150998619	1.34791095682368e-11	-0.0486899638562037	1.39675821320878e-08	-0.0476438652500424
cg18763165	chr19	1316091	1.26990409968546e-20	0.132880427139276	8.69568375001318e-15	0.124873752902325	7.44712168298259e-12	0.119955898602494
cg07134045	chr9	130690198	1.27013583289662e-20	0.0553352215874248	7.41148288921618e-10	0.0348054771490716	1.87597238179023e-10	0.0311426607910912
cg09163005	chr12	14926986	1.27034000430386e-20	0.219346370929009	1.0995174742524e-12	0.187570606910081	2.53086233150816e-08	0.222774150026812
cg10181698	chr12	58187866	1.27043267960863e-20	-0.165732417048314	0.46077627420416	0.0243644083277108	0.18616143032561	-0.025726975578223
cg19271359	chr17	41063952	1.2705047114664e-20	-0.0831062583840361	2.45759471830513e-09	-0.0840547487009117	5.92332427098945e-10	-0.0895324974790089
cg27503024	chr10	60628642	1.27114825096995e-20	-0.05590174008155	1.01107486545963e-09	-0.0703861482091757	4.48077037248033e-09	-0.0593262671993469
cg06112910	chr6	33995939	1.27126674864646e-20	0.27543355372909	3.44467022822623e-12	0.304557997073976	2.252358634765e-10	0.290524223132639
cg11774850	chr2	11881338	1.27136484695151e-20	-0.0494678298803305	1.86070629233603e-05	-0.0420292994992566	0.000146711422507529	-0.0381384612323237
cg13942991	chr2	160350733	1.27138196511776e-20	0.13341625732883	5.02507459233933e-09	0.221645312876907	7.28235544625525e-10	0.164568328137951
cg11389257	chr19	342177	1.27155954892681e-20	0.136497127208256	7.4414946312436e-11	0.140039646496258	3.90853433287181e-11	0.141048468547195
cg17686392	chr3	14849044	1.27161267890876e-20	-0.070723903168906	4.46453034773693e-10	-0.0727481986625073	1.18455429066593e-11	-0.0874714403033579
cg17015844	chr12	103352694	1.27190733867166e-20	0.0632844480131434	0.00870947439888143	0.0239898470502468	2.70413689913278e-09	0.0343919937231918
cg26979108	chr10	8340696	1.27200137751187e-20	0.240761301986825	1.97663599129877e-09	0.219565832594523	2.41919495036924e-09	0.264029921984958
cg25716692	chr17	17073100	1.27202756662204e-20	-0.0635138755848864	3.04799702824418e-12	-0.0816526494818507	4.94442070163156e-11	-0.0924927539655608
cg27587095	chr2	240062186	1.27207308810357e-20	0.052381301043819	4.33659146938996e-10	0.0479038691378493	6.52935837931583e-06	0.0440151298415604
cg12621405	chr10	28623852	1.2723855589737e-20	0.0774305770439967	4.70533409029468e-10	0.0643576488732731	3.49513699825419e-10	0.0677758860487998
cg20585038	chr15	89148933	1.27261185050862e-20	0.070360019201449	0.00094960324318273	0.0441262191101661	1.19971813187145e-06	0.0518570365823861
cg19975261	chr9	100652608	1.27261829221296e-20	0.136760612245588	2.71552308244336e-08	0.129430185692783	3.51395982515263e-07	0.135357493689394
cg20249492	chr12	120683137	1.27266702649368e-20	-0.0569509904866114	2.81872845034152e-11	-0.0783084416564741	2.05046410787231e-12	-0.0721994431174318
cg18857873	chr17	71164157	1.27270150102943e-20	0.0920487151746727	8.56971058912681e-10	0.0911021365699646	6.64174633061106e-07	0.0888914875037581
cg21826870	chr5	141214461	1.27273593117892e-20	-0.0621863686103222	4.60388594401333e-06	-0.0574678826052375	3.26667960963652e-12	-0.0681262603815992
cg21250144	chr11	14641039	1.27279790580708e-20	-0.0815632373904395	1.44560019664768e-07	-0.0613242950960259	3.82668736112666e-11	-0.0669081406784043
cg17327319	chr11	117162483	1.27294721671717e-20	-0.0539396437535499	9.14191713663659e-09	-0.0710919982705524	1.15908468354884e-13	-0.0762001866346766
cg24760603	chr12	100796242	1.2730676746651e-20	-0.104218051945534	7.28644387074297e-06	-0.06552647753152	8.98494993132922e-08	-0.0762681654289536
cg04407349	chr19	17655192	1.27339619637328e-20	-0.0818102632187385	6.51853789758692e-06	-0.0789757537206411	2.19336071736335e-10	-0.0800001186137149
cg09980781	chr2	28618489	1.27357504322984e-20	0.12119572134424	1.31079197118321e-12	0.10003185423993	6.85476459962939e-14	0.102987304908925
cg13688376	chr16	318873	1.27362495829858e-20	-0.0834279321694662	1.56974705688878e-07	-0.0863445368736883	1.87653386096217e-09	-0.102638702772455
cg01796333	chr2	242034995	1.27533728437379e-20	-0.0928480666079741	9.21769562701975e-08	-0.0684094133355223	6.81068358297281e-09	-0.0782997038421619
cg08571304	chr10	79669928	1.27560707413237e-20	-0.0588821652584547	9.77853009424472e-14	-0.0861783070094648	6.35290312831827e-13	-0.0891830540465112
cg06777263	chr17	6606274	1.27577139060996e-20	-0.0744918345998875	1.14654839320177e-07	-0.070070922766068	9.23793462015992e-12	-0.0828933364020244
cg12963211	chr3	116846112	1.27586733238522e-20	-0.13265208889828	4.18480621828519e-05	-0.0992194903492648	6.08605404347751e-06	-0.0970798555798768
cg11625184	chr22	28404766	1.27613437339732e-20	-0.066948442495834	4.79342912816584e-12	-0.079389124187194	2.50221374681176e-13	-0.0846661750089488
cg26577231	chr19	18368873	1.2762474412768e-20	0.0208363289374617	0.0132815760150432	0.00706625449962765	0.125101682780605	-0.00447181017596806
cg17731696	chr8	66734530	1.27642855195536e-20	-0.135476735544205	2.29146801455908e-12	-0.17626069660948	1.37959879594098e-14	-0.170183938054551
cg10180161	chr6	37333639	1.27663506152019e-20	-0.153102163446162	0.000168590328291157	-0.0764390090789766	1.2355410425704e-05	-0.0895578587995752
cg16145086	chr7	34404459	1.27698944181048e-20	-0.0573218159406644	3.77728595551004e-10	-0.0655514817153417	2.48120258128713e-11	-0.0798283168707104
cg01954971	chr5	89649196	1.27701760944072e-20	-0.0630326316057753	5.72293362889829e-12	-0.0598882471013859	1.76850370082009e-12	-0.0728048645097208
cg21700648	chr17	65888108	1.27767423650048e-20	-0.073977388750712	0.550180917242011	0.0147309456927942	0.0501424998243774	-0.0211249391447278
cg00546844	chr16	455931	1.27796609568168e-20	-0.0714077326879519	2.80640054205786e-11	-0.125454031096048	3.7483743025499e-14	-0.121520607895417
cg14747550	chr11	15893702	1.27802646342186e-20	-0.0602300135214273	1.43558388829879e-12	-0.0885171739786847	3.61266257979143e-12	-0.0938782024188469
cg19625325	chr17	75072780	1.27811517349958e-20	-0.109890657595694	4.0777684040901e-12	-0.129755715462301	3.82310970535813e-17	-0.139576839293426
cg22697574	chr1	34642605	1.27838476445376e-20	0.0463876753970971	3.56174257733052e-14	0.0568839962842561	1.6192404490303e-10	0.0586018465046338
cg15895398	chr1	3519642	1.27901730993935e-20	-0.152302516355306	1.40659710060235e-11	-0.225144024952924	2.37599371844477e-12	-0.207683633423459
cg21035905	chr5	118964330	1.27933427511738e-20	0.0731263402437414	4.60794969478839e-10	0.0874321158149322	2.74059028578023e-08	0.0898494784367306
cg26017972	chr10	90402706	1.27974160645929e-20	-0.0487757020963126	1.40164287325924e-08	-0.0472494241645941	7.13554474777131e-08	-0.0517768239656604
cg03480666	chr10	83636676	1.27974815927231e-20	0.029602053174453	2.36678241789568e-06	0.0157288870923726	2.69047486624088e-08	0.0233167877293202
cg27380880	chr12	65022110	1.2798084029796e-20	-0.174463893683205	0.0393022891550858	-0.0545977903103328	0.000391271036008278	-0.0708378742273933
cg24531009	chr7	99987853	1.27993983360894e-20	-0.0677325320769759	4.74124917852885e-13	-0.0783567753462946	3.24629017063445e-11	-0.0835372662263324
cg12463851	chr2	237477186	1.27994786832355e-20	0.0579471628264179	6.4298533166745e-10	0.0759942928403249	8.34275660008107e-09	0.079828859340124
cg08677803	chr4	187454848	1.28021509771431e-20	0.326744874458142	9.80598890940073e-13	0.364328877112635	5.82987637394966e-11	0.386117710310211
cg16918763	chr20	47401017	1.28058960129026e-20	-0.097272365888595	1.98287783015231e-05	-0.04912633803915	9.36539893854447e-05	-0.0472744501890329
cg08921133	chr4	189294490	1.28075451789251e-20	-0.173857725477605	5.18947194990207e-07	-0.0918862188393163	4.93905022040087e-12	-0.135153782249553
cg10967990	chr1	17738370	1.28085535393696e-20	-0.0890580472838626	2.20167006894433e-07	-0.0581447484791195	0.000315283416200275	-0.0530967731160467
cg03161393	chr8	55482388	1.28087894386071e-20	-0.0594446912228337	1.63054268407892e-16	-0.0922927143720235	6.04370256896669e-10	-0.0834442146351049
cg19107291	chr15	100537865	1.28129394580246e-20	-0.0717903810406445	1.52384395543133e-13	-0.0749472593528075	7.12137068670012e-13	-0.0812569705010526
cg23484785	chr4	105343352	1.28195565876489e-20	0.116861240589875	7.69203347368707e-09	0.124973788391193	1.1581576633887e-10	0.139205013977496
cg25021489	chr21	46741471	1.28204926744023e-20	-0.0703682332643065	7.7728128758823e-11	-0.0752931265495791	1.22473122052422e-12	-0.0791701572159811
cg22735749	chr8	69553023	1.28219170727674e-20	-0.0642526559701579	0.0301287899155477	-0.0318471142889847	4.39499970909403e-08	-0.0644858738879447
cg00131423	chr16	85498042	1.28223919598988e-20	-0.115842482365249	1.55203614067922e-14	-0.142122239318527	8.38860632144152e-13	-0.141149023162167
cg09452848	chr11	125928102	1.2823975624897e-20	-0.111777655363289	0.109957722383362	-0.0360468228803338	1.37365913164283e-05	-0.0606667851208144
cg26295921	chr7	157476575	1.28284223198127e-20	0.0634597067605558	3.09709012531407e-13	0.0393910268480752	8.13323391959724e-12	0.0397687096218811
cg04862830	chr1	219841517	1.28315159839145e-20	-0.0575357678273052	9.9047580194052e-12	-0.0701011276684005	1.93983298589875e-12	-0.0747599695202673
cg25730281	chrX	109468667	1.28317756905113e-20	-0.193098189400458	0.0139098668970938	-0.0788666047205102	1.10281037068534e-07	-0.138168457154009
cg23427269	chr2	70995444	1.28333202139083e-20	0.0217806152681178	6.19090757006327e-11	0.0305846229129053	2.12357769392385e-11	0.0293017663600904
cg15442988	chr11	19367937	1.28343792705877e-20	0.0460632547183871	0.120399971235725	0.00621623989998233	0.00462473407638907	0.0103066073204216
cg05005619	chr2	125633897	1.28353094186527e-20	-0.0592095209963717	2.54840942074225e-10	-0.071854267960577	2.82345683001359e-11	-0.080997432671319
cg04812087	chr10	128908308	1.28359869667598e-20	-0.171681443136096	0.0320202101917708	-0.0517719533585616	0.000612235077740349	-0.069065612787722
cg03977174	chr5	148942547	1.28396691707915e-20	0.189811794447422	1.0230951219177e-06	0.198383829248607	2.84109426492661e-08	0.206018602267958
cg02963349	chr11	63771106	1.28419259745868e-20	-0.0584486695689391	3.37738935673873e-08	-0.0580316923942705	8.22694532466045e-13	-0.0675981349754585
cg11787195	chr14	68187201	1.28499083851956e-20	-0.169512066622846	0.0870654848992126	-0.0572577980598873	0.00151423433006447	-0.0656701992598863
cg25439951	chr5	176245309	1.28504687796777e-20	0.0412344851838586	2.69330637892634e-07	0.022816746861643	5.58877994986741e-05	0.0189669411044571
cg09889848	chr10	370009	1.28580579043931e-20	0.0980888081415278	3.21669882127847e-08	0.0478381992718789	0.0641353607522179	0.0388637396373692
cg06815826	chr21	43725202	1.28622625296391e-20	-0.0809121992451556	1.46720655660905e-16	-0.119697474249602	3.41835165447823e-15	-0.12631618739997
cg20580833	chr10	99628950	1.28630843615768e-20	-0.0636278695847177	4.76960473115842e-08	-0.0751929479703245	7.36831783843467e-13	-0.0833968062702519
cg15730274	chr3	18911111	1.28650212967041e-20	-0.111411117109711	0.00128203715317503	-0.0592933812616452	9.15297376571264e-09	-0.0887059974375216
cg18488946	chr15	25230295	1.28701009847248e-20	-0.116601368908011	4.71942423415211e-05	-0.127267233705882	9.17484600304585e-08	-0.144857830550974
cg16682276	chr6	42928056	1.28750351708619e-20	0.161749385754349	2.10601597401327e-08	0.111174365813033	4.17748128972858e-13	0.131107190390511
cg07467482	chr7	154006066	1.28766734220201e-20	-0.184878814573476	2.40038208886482e-05	-0.123175587118403	7.74976872958287e-07	-0.178953397412109
cg00980229	chr16	30057712	1.28777739261783e-20	-0.0950211483818807	2.12987110944566e-15	-0.115926569941402	2.9739498536116e-15	-0.134241211495801
cg18325664	chr7	20593938	1.28790379562005e-20	-0.0558111202734197	8.64314070411236e-10	-0.0825099649094195	1.58124489795329e-11	-0.0846037573417585
cg27191906	chr6	29140126	1.28793652128642e-20	-0.11054226248816	4.11375595116284e-09	-0.113961337658985	3.68870773761627e-08	-0.11017007573435
cg21149811	chr2	1151809	1.28802890937452e-20	-0.070589473730689	9.8518689316809e-13	-0.108252170119126	1.11702197876808e-10	-0.0952426424492049
cg19584834	chr19	39286793	1.28805809778169e-20	-0.152413689399226	0.882349114577734	-0.00497039324235535	0.0384691259854334	-0.0356846197429416
cg15559252	chr1	184775205	1.28808141696552e-20	-0.216837777251832	3.32826634809285e-12	-0.27755365644262	1.68477525354938e-13	-0.275652079688827
cg24589992	chr15	81036927	1.28823787978881e-20	-0.0611577221962693	8.19901984184732e-11	-0.0663674424731997	2.20066016595174e-09	-0.0602834189181381
cg09463948	chr9	132604101	1.28835210240837e-20	-0.0751723014593126	5.12777688857929e-12	-0.105356379120644	3.60334517248722e-09	-0.0893731535827315
cg12013443	chr13	100609685	1.28857232590598e-20	0.0693396173995133	0.0343587120867565	0.0262151730191755	1.41529858406269e-05	0.0383208294973976
cg25062003	chr4	159726672	1.2885728261034e-20	-0.249485227926273	NA	NA	NA	NA
cg26795516	chr12	63234161	1.288705716844e-20	-0.271519019423259	5.33954729173874e-08	-0.247253174704772	4.18849847351413e-09	-0.307499424094386
cg20077230	chr3	67022852	1.28873180715729e-20	0.0956383764466574	1.30480229621216e-10	0.131145327309823	3.08965854276674e-10	0.150055969849203
cg08393788	chr2	53357721	1.28926895282048e-20	-0.0647121047795614	3.89807737081889e-12	-0.078520533272434	1.87421312335536e-12	-0.083178656784638
cg15259795	chr16	72210797	1.28929449566295e-20	0.0742163724964834	6.44305357499371e-09	0.0748718419908355	8.47924082555556e-08	0.0690727490474633
cg09262228	chr2	12005164	1.28929457623809e-20	-0.0697007309026415	2.45553727108719e-12	-0.0908191353166867	1.18970154186251e-13	-0.0991774563581887
cg20085217	chr20	56148206	1.28991091437099e-20	-0.0665245550030608	4.45846230364595e-11	-0.0849517928011154	1.04781790341583e-12	-0.0794881715820412
cg09498007	chr2	102004370	1.28995201383331e-20	0.0680638075709801	1.68071962020647e-14	0.0493934817592893	3.52907668843272e-13	0.046126588228125
cg27301507	chr13	47118326	1.29026664493103e-20	-0.0558820391150117	2.0547711491978e-08	-0.0457528300081854	4.42051077389154e-09	-0.0456113029219387
cg13055663	chr20	45803326	1.29040710043442e-20	-0.0928042954864439	2.18189157397334e-15	-0.137295362906937	2.00577992135594e-13	-0.15921414089757
cg18454189	chr12	122677348	1.29146917721332e-20	0.422912577299814	9.28469278750949e-10	0.390268331141845	3.41593968691443e-11	0.470166423440219
cg14410733	chr15	39624999	1.29158262347334e-20	-0.0741022650436182	5.31624512136533e-13	-0.10258631241244	1.73003419617823e-12	-0.114926598413973
cg14672407	chr16	68163196	1.29227003071855e-20	-0.109974401694447	1.36533199119791e-10	-0.09214831167863	4.55987681295141e-11	-0.0914797828906862
cg10396713	chr8	602097	1.29294124818652e-20	-0.142269618998605	4.84121074166976e-10	-0.162606821998076	1.31338249694325e-10	-0.165084748913621
cg18930994	chr4	156129424	1.29310883110027e-20	0.0464277442645574	2.32615183131339e-05	0.0304052112081692	6.6269690029541e-07	0.0335077519805301
cg14711202	chr19	18100559	1.29319927632576e-20	-0.067278412673423	2.08460762447724e-08	-0.0726021348784077	4.46662283218186e-09	-0.0594339040807223
cg14917589	chr6	31692760	1.29338467733158e-20	0.0711437136147214	8.59220242111898e-07	0.0722338733597982	1.27008937511643e-08	0.0741113205581853
cg13127385	chr1	229517862	1.29342884532109e-20	-0.0761201512371892	9.76147065470855e-07	-0.0446008727098032	3.00066573665681e-05	-0.0482331195956227
cg05291737	chr3	76467805	1.29344052665476e-20	-0.0651201404769605	1.81521829838736e-10	-0.0851267111511956	5.95683552919852e-12	-0.0968184028793905
cg19560473	chr20	51542710	1.29345431720571e-20	-0.105274006540028	5.65850063495556e-05	-0.063913624112714	0.000279175667311602	-0.0476320338844278
cg16626322	chr17	78439556	1.29350464054727e-20	-0.107588627113731	3.15105728692565e-16	-0.145756758668484	3.9055717839017e-15	-0.143475824500459
cg22195627	chr19	12305869	1.29420671109857e-20	0.162931620862692	4.77092709299113e-11	0.134031539973262	3.14099896892187e-11	0.120889725024102
cg10077944	chr5	171879610	1.29447273649549e-20	0.174173787273544	3.25323176559362e-09	0.170279171505936	2.10319110116851e-12	0.190883880091695
cg11020665	chr12	120635258	1.29451028628602e-20	-0.135251136029874	0.020991121349252	-0.0404649927318668	0.00156637172004934	-0.056835429120608
cg09704217	chr2	27069805	1.29525912635387e-20	0.0770369747587408	2.47163248580905e-12	0.05689032557728	1.4986972246596e-09	0.0506602773670546
cg02089787	chr12	27719315	1.29550138232704e-20	-0.0885424705164406	0.00207156969984776	-0.0324813083010905	1.8202208710332e-06	-0.039420848344553
cg20197622	chr3	76076212	1.29561933180541e-20	-0.0927327122923563	3.06181248002035e-13	-0.115738354261705	2.28006096774094e-11	-0.114484421860859
cg13250953	chr11	129899320	1.29580721720319e-20	0.187497678227432	2.82681689353317e-12	0.250075047195192	6.40409455496828e-12	0.228184013183901
cg01922475	chr1	226320824	1.2959293350795e-20	-0.0729929385388998	8.29910480351374e-11	-0.0980080180486186	2.27142227125024e-10	-0.104462642182628
cg17868445	chr4	83294709	1.29613090180379e-20	0.076646161530376	2.10126787279611e-11	0.103937235926922	1.17349330062346e-11	0.094482596427338
cg14638272	chr2	189157361	1.29613524630607e-20	0.0715036638044744	1.4818316611175e-12	0.0509840640322854	1.20858166403169e-11	0.0451777912807722
cg14435603	chr10	64578186	1.29642778124749e-20	0.140782394087409	7.8387729512381e-10	0.121134236701943	4.79605910018654e-13	0.103132220493542
cg21661983	chr12	72353490	1.29662274628406e-20	-0.0700350343381632	9.29150413786515e-10	-0.0819552630491021	1.51908516219985e-11	-0.0821702946686217
cg23160016	chr4	46391929	1.29671147982527e-20	0.0902813707658121	5.75853248475148e-06	0.0606157210562284	5.00542815627032e-07	0.0709892778827568
cg14106353	chr4	107338409	1.29679952447676e-20	-0.17786799618873	0.0386581447422864	-0.0707741476197252	2.39213655738185e-06	-0.0984645803076632
cg16653991	chr10	123244536	1.29716249902546e-20	-0.415250170205275	6.61634129955666e-10	-0.374633059446688	9.10414354223066e-11	-0.431102645266846
cg12859211	chr11	124735105	1.2976065797826e-20	0.0499718319481518	1.71456364581517e-09	0.0380389707557162	5.103212108764e-10	0.0367576199527712
cg04104695	chr5	139058749	1.29775284140276e-20	-0.0860868192069612	6.65323407255464e-08	-0.089764846831995	1.11636498688634e-10	-0.100285719395711
cg01549141	chr17	5290775	1.29800071985236e-20	-0.0813775314394906	2.63778231393154e-06	-0.0799018646321713	4.2924949986309e-10	-0.10649779283458
cg00784153	chr19	10077007	1.29817176628172e-20	0.0770757119649402	3.99413349578254e-05	0.0432930485770388	0.000239230085809147	0.0489578185648184
cg24635799	chr15	67547645	1.29870778293447e-20	0.0597451029449525	2.56950296664136e-08	0.0444367908214886	7.18701943013984e-08	0.039653839711613
cg27132391	chr11	6341850	1.29910071055625e-20	0.0295895425170305	8.00026276870764e-10	0.0517943444236481	2.74971258590384e-12	0.0459579818646836
cg25172307	chr15	63786719	1.29923569363625e-20	-0.0856514817883459	4.11948352961542e-07	-0.0414146422542973	1.63110191255408e-06	-0.0527771881631931
cg14057221	chr20	24180333	1.2992957131254e-20	-0.0461102526926714	2.41160835418123e-09	-0.0476510684077244	8.0874247076246e-09	-0.0516632453223344
cg09867667	chr10	22605982	1.30026443248878e-20	0.0741013969852173	4.02668648982967e-13	0.0470076444703506	1.32586286420334e-13	0.0571097501538626
cg16246242	chr7	124092424	1.3002828252858e-20	0.225566851422028	1.54693294425825e-10	0.277348798204288	5.10662024961961e-12	0.293071497741566
cg11205545	chr11	62164451	1.30044170683932e-20	-0.0605588459014006	9.05902872425065e-10	-0.0718682771609396	2.63748800221978e-11	-0.078551946937081
cg04778321	chr22	20058947	1.30057730611995e-20	-0.134056947150971	0.0405509992892384	0.0584485068929626	0.367871442186669	0.0123359354832232
cg04311961	chr1	77547505	1.30086247506151e-20	-0.0469890321474142	9.07378942973387e-10	-0.0661341138522672	1.78253006152436e-11	-0.0583973434086951
cg20471612	chrX	109763373	1.30089397276058e-20	0.241235818476174	1.27541795039601e-11	0.338576009419342	1.967754959835e-11	0.336417602118262
cg08483824	chr4	55314155	1.30096756347669e-20	-0.0856533312806325	1.78633232011639e-05	-0.0651596735069431	5.85897802131042e-06	-0.0590792888627401
cg08272913	chr18	68079266	1.30106664947341e-20	-0.0976726533874505	3.64867409716057e-06	-0.0755907411847092	7.91848479587972e-07	-0.0735164315923074
cg02528159	chr16	3021099	1.30113243036157e-20	0.0933416366254864	1.65884050094064e-08	0.0884844200633641	8.28641695847913e-09	0.0958546692731149
cg24622732	chr5	6340631	1.30123839765014e-20	-0.0736833018693096	1.05759478693621e-12	-0.111335778766066	1.25035807085055e-14	-0.109535799828167
cg00209038	chr2	48982683	1.30175236692686e-20	0.0771137098331095	1.0117065248259e-13	0.0918129577814416	8.32871706702815e-12	0.081238584374641
cg03143607	chr1	199753553	1.30190439443338e-20	-0.0769568535078341	0.821268298480769	0.00447960213775475	0.000427362397191857	-0.0250579136144381
cg16377790	chr10	93412294	1.30195030909657e-20	-0.12932944202108	0.00155588963087729	-0.0712079938674328	1.15191291551105e-05	-0.0800975507614244
cg18182111	chr5	37835111	1.30209585664016e-20	0.0370602472930678	5.91668266157823e-08	0.0219061479420498	6.28118045150536e-09	0.0205274575558516
cg04850423	chr1	20880461	1.30227218197435e-20	0.0773048552857095	5.41219156717229e-05	0.0386470991717901	1.1854587942101e-10	0.0425977207833615
cg01923873	chr4	154049200	1.3030760965005e-20	0.101213739002562	NA	NA	NA	NA
cg23013020	chr7	142557143	1.30336837183225e-20	-0.0688143387946003	0.0114084115226048	-0.0239255135069198	0.00519346118640682	-0.0202035448709428
cg27233808	chr10	134710916	1.30362630234337e-20	-0.0458101961572288	3.81450911326417e-09	-0.0644159847002477	1.47632908311035e-10	-0.0661623408491347
cg24983792	chr10	101798151	1.30398677959445e-20	-0.0744703128348135	0.000229453698896102	-0.0431357473072471	9.05674645517535e-05	-0.0516981048340976
cg20721015	chr22	39863675	1.3042039541576e-20	0.110597316559115	2.28797001025494e-05	0.0544844692784898	6.94344534913935e-08	0.084789207615686
cg02704217	chr17	12568507	1.30437608805285e-20	0.118695558514281	8.28291788660724e-13	0.086496470454861	7.50845456486291e-13	0.0827124410366462
cg05854694	chr14	61123243	1.30441204895865e-20	0.0673876773331832	0.00612292903805519	0.0331926957525481	2.89996101446565e-05	0.0446551740184845
cg08002791	chr12	131541853	1.30470205131194e-20	-0.102402898204472	5.54689312300887e-08	-0.091129487442514	1.70636967524173e-12	-0.0932159733836978
cg16966270	chrX	136249141	1.30503720273201e-20	-0.102224920070798	1.9551005295392e-10	-0.104551910108415	2.35026696549482e-09	-0.104601130719469
cg20622056	chrX	70151134	1.30515980897824e-20	0.113588555308858	2.38611649093513e-13	0.0790015908612308	3.45125229499909e-14	0.0877067932081841
cg14223033	chr6	157142412	1.30518209597789e-20	-0.0411687220614906	6.71586096365255e-14	-0.0664252785920544	3.85447507261343e-13	-0.0653207238731841
cg00655307	chr6	152128743	1.30571386808932e-20	0.0429835462951859	0.000567339066927627	0.0202674323960301	3.20967891066088e-07	0.0246205550156314
cg10407469	chr7	144550836	1.30622595925163e-20	-0.084895928054796	4.56817650082019e-10	-0.0805981455158472	1.08888153995687e-09	-0.0876445399760668
cg25938806	chr2	177028162	1.3063806775325e-20	0.0542687608042773	3.77454701091254e-07	0.0321359059923872	7.77767787336195e-14	0.0370219696521387
cg14992768	chr2	209981979	1.30656379565172e-20	-0.120223385858005	0.00671400102324053	-0.0459036617334527	5.11461781687157e-06	-0.0652315455505037
cg25986105	chr8	57232688	1.30661615957119e-20	0.0602605286834462	0.0165231857411152	0.0241791610390103	7.76627373852748e-05	0.029719691644763
cg26515490	chr2	119293552	1.30661882100296e-20	-0.0769068245064404	1.7980189619641e-10	-0.101606454300862	6.14174416244984e-12	-0.11085898978185
cg05392644	chr15	78454622	1.30729515054494e-20	0.223508359366796	1.02586318142629e-08	0.199224655606761	1.2178904357263e-06	0.247203755119092
cg18151361	chr6	78173539	1.30747824697466e-20	0.0503892397627625	1.61816567231538e-06	0.0285209654894965	3.28060595054222e-12	0.0313881441625165
cg20364574	chr6	169475525	1.30775975411734e-20	-0.0721854452945949	1.45686966883881e-10	-0.0670414821052211	1.04914424036644e-08	-0.0682123603442945
cg16462297	chr11	100994089	1.30781727019677e-20	-0.0463399017246476	2.29449475422297e-09	-0.0657457496771326	6.75281787257092e-14	-0.0734165305855261
cg14539856	chr10	118187002	1.30804650140738e-20	-0.122305441905509	0.0029580308737648	-0.0828544961550981	1.64627509079094e-07	-0.0903922111985563
cg21583111	chr4	103421931	1.30835562722552e-20	0.0681837408441618	1.51670612892895e-10	0.0464429467140555	1.96538409352432e-11	0.0469229675743034
cg02477838	chr6	1136654	1.30863998671977e-20	0.144990632208841	5.70095793499152e-08	0.16807443627654	9.34585879226346e-10	0.18969962854941
cg14399440	chr2	65953225	1.30877219404864e-20	-0.0637094902482078	2.14149187582556e-10	-0.0598624877869825	1.97953863469734e-09	-0.0627160884099158
cg08220944	chr3	25049424	1.30900649015064e-20	-0.04365180397745	4.11602963725788e-11	-0.0527788741717123	4.31046594482723e-13	-0.0618694151988206
cg24407859	chr22	43411083	1.30902007183358e-20	0.0276925616947604	2.71737348765257e-08	0.0482279517502965	1.00408115697375e-06	0.0326995120408915
cg04849850	chr2	86121000	1.30912383730695e-20	-0.0702082806082006	1.77827596817089e-10	-0.101191693563107	7.54594740451638e-10	-0.0999902914204962
cg03555201	chr1	153327578	1.30961113115849e-20	-0.0769045639271457	1.22464024601921e-07	-0.0859731223579883	2.80345597724161e-09	-0.0869665139430521
cg09033131	chr11	118135094	1.30983329349866e-20	0.064431222505613	5.15859689313178e-07	0.0311882427184769	0.0499287832244609	0.0145703395173985
cg08886727	chr17	46801084	1.31048637077624e-20	0.0158591597700531	0.0110097016076145	0.00498631291067014	0.00206812405116889	0.00693237508845898
cg20332822	chr2	10987501	1.31057247036832e-20	-0.0641970384118478	1.16246225733616e-09	-0.0688909486519525	5.68986977892744e-13	-0.0806202269218058
cg14295437	chr6	154651280	1.31059641933381e-20	-0.0591475388153372	4.19380938871484e-11	-0.0987769055081278	1.65745819130078e-12	-0.0895010663063315
cg26708427	chr18	3250274	1.3106125536483e-20	0.233086495930324	7.52487825722263e-13	0.261119288954603	2.90864654630229e-09	0.255155648173594
cg00801571	chr6	112033832	1.31116432589636e-20	-0.0586651168688051	1.19681743640683e-11	-0.0884253759185632	3.60726618507636e-13	-0.0923291498183985
cg02266177	chr16	1085715	1.31120117117929e-20	-0.0727789378885834	2.33574297139714e-10	-0.106818258887081	2.9101121765092e-15	-0.113865818376596
cg12123829	chr18	33595773	1.31128976493358e-20	-0.0745055894201756	2.68889148566734e-08	-0.053382741035214	6.42004038245714e-08	-0.0615403795034432
cg02329039	chr16	27464850	1.31143764999431e-20	-0.0607564336535769	2.63349535705996e-13	-0.0874103335625413	3.40265815383119e-11	-0.0886351028894055
cg19061274	chr10	13134093	1.31143944501648e-20	-0.0955797365188688	1.73121662431032e-11	-0.0900570150029765	1.42094393472853e-11	-0.094660130793554
cg14446893	chr21	37514223	1.31156255380003e-20	-0.178573699189667	5.40302840606681e-12	-0.213986265704733	1.23666062308204e-09	-0.217906755458888
cg16055378	chr19	30015991	1.31170028062904e-20	0.0341991398829137	6.09935029306197e-14	0.0282812904021806	2.28782508525668e-12	0.0308779068547769
cg12450391	chr11	86660015	1.31237327993491e-20	-0.0638551582118444	5.99300693833934e-09	-0.0807387424368399	1.00704741409625e-12	-0.0793596440232597
cg12158993	chr7	101387242	1.31279553249957e-20	0.0613511804755029	7.24482819575683e-09	0.0423422486277513	1.45128647560061e-11	0.042534332612693
cg11273618	chr3	149287185	1.31313769752933e-20	-0.197646518249363	0.00157565666204739	-0.105567138271794	7.53695750378711e-10	-0.169644975270132
cg18721739	chr9	112895514	1.31333019652028e-20	-0.0785292021379634	2.21030772958294e-09	-0.0855318351636156	1.74989130698316e-11	-0.0926951369354091
cg24158129	chr16	50441339	1.31337816602769e-20	-0.065571749247161	2.84498352136226e-12	-0.0999348622330683	7.48845762740489e-12	-0.0970357913404734
cg01975957	chr1	152798912	1.31354691566851e-20	-0.0544192000502788	6.11614336637774e-11	-0.0624683225053309	1.45070867472357e-10	-0.0792967493206922
cg09506100	chr21	39613400	1.31366406995843e-20	-0.0573860822198511	7.10769104089706e-12	-0.0820634028019212	4.35794807141357e-10	-0.0819231282535542
cg23519229	chr6	126063797	1.31386797902518e-20	-0.0627204390662494	1.26427207771724e-07	-0.0706020158028157	1.35781052806785e-09	-0.0655709657777894
cg07486383	chr5	37838363	1.31403329370727e-20	0.0599686450971991	6.88523643712447e-13	0.0484284171757463	3.26183243656122e-14	0.0451467003651692
cg11958961	chr19	56281806	1.31495939098055e-20	-0.127035722468544	9.4016054548526e-12	-0.182355887163209	7.01367806491348e-11	-0.16502332543487
cg16192751	chr12	95945767	1.31580868753772e-20	0.162368136128879	4.8602861491679e-09	0.250762031352201	6.20605383571711e-10	0.25675379572511
cg07684152	chr12	130670760	1.31607545839951e-20	0.361531482175777	9.60235071220673e-10	0.365136506689754	5.34570306576905e-10	0.419871906360337
cg06742021	chr5	2659108	1.31692639337754e-20	0.295383562597223	6.37742655465744e-08	0.20152057096478	2.8992784118435e-09	0.233952985687385
cg21807318	chr20	48949125	1.31698131842291e-20	-0.0543638315007982	5.73735432241565e-09	-0.0752703101878971	1.86692448338686e-12	-0.0860386455094223
cg03890335	chr1	41971180	1.31775665773275e-20	-0.0744568915217925	3.39484573242316e-12	-0.0793258856052605	2.93058038980956e-12	-0.0921455512296998
cg26529052	chr22	41057213	1.31787509966792e-20	-0.0589754785404455	1.87651179262518e-09	-0.0544544007567946	2.24319026121939e-09	-0.0701815492761365
cg09320190	chr17	44847220	1.31792201577217e-20	0.114380934329808	1.87392873235981e-10	0.158489643518777	1.41858726225402e-09	0.157384406925989
cg20153590	chr3	184100041	1.3180304236639e-20	0.152685709911083	1.34293531221615e-09	0.122621467780547	2.52149281090065e-09	0.139860299960223
cg24343007	chr11	85680040	1.3181343605656e-20	-0.255568804459108	3.68031683367547e-08	-0.266162770585732	1.50955931829176e-07	-0.227788242453466
cg12791425	chr17	48565029	1.31835422625246e-20	-0.0551845225333816	2.18071501833012e-11	-0.0792072385644717	1.04959580910447e-10	-0.0726174399623449
cg02063697	chr11	71108532	1.31849013864747e-20	-0.0530477487412747	0.000278900124066909	-0.0397634803294781	4.51063684907426e-06	-0.0553530204910493
cg08736621	chr20	30772145	1.31860504769614e-20	-0.0825687138478475	1.70138826903139e-10	-0.104717426871614	2.11705517518503e-11	-0.122617187442577
cg05143731	chr11	44059351	1.31887714037149e-20	-0.0654317260639028	5.72605461829285e-09	-0.0711192421361363	5.45722748647041e-11	-0.0753247120673462
cg12389472	chr19	12941520	1.3188775171098e-20	-0.105977803742148	5.6738091011415e-10	-0.126121559880503	8.98809570048941e-11	-0.119855854342476
cg19090848	chr14	71788733	1.31893541939434e-20	0.0564484937113718	1.82992022774707e-12	0.0424280336326894	1.21075967786532e-13	0.0414448412379715
cg06394833	chr7	100822468	1.31942640021769e-20	0.0752387739261631	1.72446909650004e-07	0.0468662031232681	1.10189189008052e-06	0.0364658234042655
cg17005370	chr8	2341628	1.31946300627386e-20	0.28924819692232	2.21139887079323e-09	0.33416132838128	1.18241105670423e-09	0.361500991175696
cg21647373	chr10	124251195	1.31966615196724e-20	-0.0772868383413978	1.04195266521066e-11	-0.0953237979669862	3.21740671163225e-13	-0.0936546867782923
cg06353720	chr10	91087558	1.31973225981894e-20	-0.22791050182392	2.4323375956988e-09	-0.288575539002758	5.87694112568682e-08	-0.248226499524386
cg06770082	chr13	53407492	1.32011459538506e-20	-0.070386793391392	1.39748953895037e-11	-0.112526055449162	5.64218391169782e-10	-0.114561676257324
cg21049825	chr12	102248833	1.32036555751967e-20	-0.0683853922707976	2.69945561718772e-13	-0.101953390948473	4.75925549353854e-12	-0.102969732743738
cg21200353	chr3	183145532	1.32049053240191e-20	0.0480153994677915	2.38055385454327e-09	0.0355423882838625	5.91628161867111e-09	0.0402520652808338
cg26222730	chr12	124070499	1.32075482986584e-20	0.135978511674784	5.49746748041105e-09	0.115152199179002	5.84186214775001e-12	0.161415102786546
cg13177758	chr15	78632572	1.32123432098651e-20	0.0516680439482394	9.51417934935485e-09	0.0308214708735487	6.68421118431595e-15	0.0309774142199129
cg02696327	chr16	49312543	1.32184007103462e-20	0.10352108841287	3.92315755284564e-08	0.0670251313360385	2.1785846233597e-12	0.0696458524883804
cg01462727	chr20	52786323	1.32189156853143e-20	-0.0845136255346631	2.27354468114848e-10	-0.0796263463335581	1.06573175403649e-08	-0.0939501142685819
cg15556748	chr1	154946326	1.32207047525157e-20	0.0603978998068913	NA	NA	NA	NA
cg23022999	chr19	39368345	1.32225734967051e-20	-0.0717720803676581	7.21651091700669e-11	-0.0868888523455414	3.59937214852967e-08	-0.0676627526608328
cg27572855	chr1	25598939	1.32235079979508e-20	-0.0931320617116573	9.48818820646004e-11	-0.146768492034416	7.35893297478805e-12	-0.1281057378037
cg05210364	chr6	34665139	1.32274471836361e-20	0.135935645010232	1.08882335529816e-10	0.0986732043406439	2.65109879631418e-09	0.0764645930811826
cg08857059	chr3	131735720	1.32308599967272e-20	-0.070518609169992	8.64700959578186e-09	-0.0828965942508696	3.51761090040948e-13	-0.091021979831999
cg00489552	chr11	125262496	1.32352037716992e-20	-0.0911506228411194	4.06182962184468e-05	-0.0428395858817912	0.000271399156165927	-0.040713251104218
cg19823712	chr14	66783492	1.3235390510638e-20	-0.0734533909194394	0.000809691884969203	-0.0362600357468066	0.0188974506987418	-0.0335175131673724
cg08605453	chr1	90998827	1.32356394529383e-20	-0.129887284200547	2.93168185445874e-09	-0.12347742882075	2.28547172356147e-13	-0.129194962414854
cg00628218	chr11	643525	1.32400793905074e-20	-0.0711237436602164	2.3251273872439e-08	-0.0873489661174854	2.32517886253113e-09	-0.0804720746425973
cg17166762	chr5	152870046	1.32447805876282e-20	0.0801961882573595	0.000300210756687572	0.045243989690036	5.85691035658783e-08	0.0510681584293502
cg14419441	chr9	5760346	1.32520572916402e-20	-0.115606104974941	3.12561463769197e-06	-0.102053353775796	1.01737109559003e-09	-0.111064441491256
cg17271561	chr19	52839334	1.32539317342581e-20	0.139807638946835	5.61790385464404e-11	0.0976406845412278	3.18830476614774e-14	0.0968898906067875
cg07024200	chr10	28694665	1.32599284429865e-20	0.132932885015038	8.30432051049103e-07	0.13844727302072	8.3667078983219e-10	0.161365453503294
cg10088292	chr22	43912064	1.32641281868429e-20	-0.183844929105716	1.42602392319219e-13	-0.235829027607948	1.88599341023469e-12	-0.255107154956119
cg14165614	chr10	71812101	1.32648062021828e-20	0.111015057792732	0.000896694594544096	0.0487870128125466	1.24063467382749e-06	0.0676907523863383
cg24975834	chr13	112720171	1.32649456990108e-20	0.0607075629327773	3.15500951024653e-07	0.0380213079272697	7.34584036682367e-16	0.0406944275823983
cg08483723	chr3	45267960	1.32664298877892e-20	0.0321883145022835	5.58392943826484e-09	0.0550798484719344	7.23738081179376e-08	0.0490529550279061
cg07802599	chr19	760054	1.32671092422536e-20	-0.068374971313549	5.93300929336019e-13	-0.0982072016781469	8.23159938203403e-10	-0.104933022369248
cg20051314	chr11	62456939	1.32677979936975e-20	0.0980874584078917	1.35537965460683e-10	0.0819622750499554	1.61084678668611e-10	0.109565907180858
cg21913886	chr1	15485346	1.32683146388921e-20	-0.0664952031296237	3.81836590514871e-09	-0.0876864011895117	1.35193273550937e-08	-0.0842027316215186
cg07578073	chr10	11232505	1.32686058713071e-20	-0.188352670523353	0.107056487740535	-0.0442125843753561	0.0304474990848223	-0.0479119547542077
cg20097558	chr7	47394707	1.32734831863058e-20	-0.075605684317812	2.30262014493932e-09	-0.0846021035252629	4.69843090161246e-12	-0.0868761321056447
cg00671269	chr4	21792865	1.3279273990027e-20	-0.107990150375986	2.24599836248462e-09	-0.117757793878212	1.59577820201817e-11	-0.131174734149075
cg14058100	chr14	104622028	1.32837305682945e-20	-0.171716698818872	7.08401535355712e-09	-0.131844301122978	8.80303457441408e-08	-0.12775119249941
cg16695091	chr8	143330502	1.32843930526361e-20	-0.0762870001456873	1.02485605659789e-12	-0.0984351212252023	6.82125314888624e-12	-0.0969249004563538
cg09230905	chr11	33721903	1.32895427784332e-20	0.0474648999201123	0.000470823844354184	0.0261857004362664	0.000573272624620899	0.0229022759522437
cg17774395	chr12	131265728	1.32931490744032e-20	-0.0610427015762838	1.2243931437089e-09	-0.0748854020250122	4.68451306963187e-11	-0.0766400687441512
cg24510194	chr11	119999693	1.32986963958505e-20	-0.0721687607164791	2.92992746216072e-08	-0.0703022859705957	6.34394834611646e-09	-0.0676337495863664
cg21303171	chr4	55455174	1.33002638077826e-20	-0.0839698167394084	3.71038703940666e-06	-0.0768287467761673	4.13321438523437e-14	-0.0859426987408192
cg05281708	chr3	44690673	1.33004996697699e-20	0.0573066525859285	7.23931152584677e-10	0.0335218854032713	5.3624122903375e-12	0.0353510657931275
cg06306957	chr2	122022031	1.33083306470443e-20	-0.0837528077880815	3.41427757043006e-11	-0.0905971758995327	3.69534218860342e-12	-0.0991337068739365
cg11077499	chr20	15376649	1.3311894936673e-20	-0.0963878891938855	1.43867551073001e-11	-0.104036208311077	1.78245508162402e-14	-0.115069097144381
cg25540925	chr12	132555635	1.3314229213013e-20	-0.103332722266068	0.0192474710605413	-0.0508109685843455	0.00019694435139973	-0.0434031829090486
cg07178877	chr13	114879659	1.33164788959976e-20	-0.116493312231933	9.1800068926554e-13	-0.208753503204561	3.06501341034407e-14	-0.194044278307465
cg10293359	chr10	47095993	1.33198465567233e-20	-0.069223826600844	1.38111073026265e-11	-0.10199890426263	2.49756813393146e-11	-0.10273199079002
cg10600519	chr19	7509007	1.33199931827047e-20	0.061183854546488	4.52580145339161e-08	0.0707652872734564	3.20149218962775e-08	0.0622155136902183
cg13145437	chr2	85582358	1.3320127752599e-20	0.0854842368588543	1.06080780801823e-11	0.0710558074962264	7.71081782372181e-09	0.0722576266680222
cg01852585	chr4	106817015	1.33245715505972e-20	0.0873407668338737	7.01883797836918e-06	0.0483960728019011	5.53751237216463e-11	0.0512355055406744
cg04103645	chr13	51898948	1.33254886271764e-20	-0.064790898788948	4.49922356336357e-11	-0.0914723841346835	1.02193739149878e-11	-0.100608703730412
cg04585404	chr14	50155293	1.33288996614312e-20	0.0892648021718818	1.45716970966448e-06	0.0631870019542434	1.01343993475768e-10	0.0596540685819761
cg15864418	chr8	110661742	1.33299743238076e-20	-0.0624248922353392	9.26225751261041e-12	-0.0907209594277103	6.40077230484036e-14	-0.0911198496000574
cg05112110	chr11	96012429	1.33317132979468e-20	0.0846134859443302	1.93588653512684e-08	0.0813826244228296	1.87047487110276e-08	0.078772387327828
cg22890605	chr22	46858819	1.33319917437547e-20	-0.0630194013888131	3.71379959301588e-13	-0.095719839334784	6.89443515942722e-12	-0.0870144362009519
cg17422839	chr3	52066737	1.3332870244302e-20	-0.0696983808846847	4.35317964866248e-09	-0.0743091347351071	1.14387227875884e-09	-0.0769157480303862
cg09606973	chr2	30937003	1.3333711031827e-20	-0.139239255687329	1.68233774124479e-09	-0.119062280895493	5.90404587884874e-10	-0.118797715671702
cg10908116	chr13	110885404	1.333790139632e-20	-0.0965066813788305	2.24714764029403e-10	-0.0750905283022443	0.000104370384424806	-0.0981847778560214
cg26444471	chr1	22888770	1.33383505412107e-20	-0.126963452018996	7.71858876866091e-15	-0.169515491254575	5.19471868267488e-13	-0.173542233862832
cg16891968	chr6	29698284	1.3338971357549e-20	-0.157061529222235	4.85221593213118e-06	-0.108051835297102	3.89423344843123e-10	-0.147950331734213
cg09010372	chr4	1323433	1.33390968053632e-20	-0.0599082567416695	1.04956662820881e-12	-0.0801979914170041	3.1284950461844e-10	-0.0736412984863177
cg26617333	chrX	14743108	1.33399109665839e-20	-0.212812175687621	0.000622883425337324	-0.134150158904493	5.02958814459472e-05	-0.138747372081452
cg26618041	chr19	19651867	1.33454443664928e-20	0.0773741854584341	8.86325930517138e-11	0.0606841282569342	3.24621930556387e-14	0.0651136282149627
cg16718624	chr3	77089518	1.3346416857143e-20	0.0425415886433166	1.58295210705047e-10	0.0511820054370537	3.04515284891971e-12	0.0539810918452966
cg22688012	chr10	11923502	1.33469689962852e-20	-0.105798985070878	3.28911076561898e-12	-0.118491261422989	5.04536424885217e-11	-0.118568924282222
cg13593263	chr7	46300412	1.33486304028596e-20	-0.134735186332042	2.29606963052417e-09	-0.142363002021973	7.56065863377086e-10	-0.175343071314704
cg03041245	chr19	18385268	1.33493322048714e-20	-0.0924520625170418	5.68312203410579e-07	-0.0824230768722249	1.66796442955033e-09	-0.0975068920513775
cg10851251	chr15	68131281	1.33493565939802e-20	0.104744414261813	1.18306900074751e-09	0.0772317518561271	3.94147650011809e-16	0.0773379979573643
cg06281297	chr11	2890190	1.33513882731459e-20	0.0794308674720556	1.61974385910641e-07	0.0508813913978257	2.86334439240884e-09	0.0430877687306807
cg07775305	chr21	31811130	1.33547637206214e-20	-0.0561330176403761	1.48227084570265e-09	-0.0675608942455923	3.6707235944175e-11	-0.0792904998742585
cg05941840	chr1	94074034	1.33561591450843e-20	-0.0719857499834673	6.45770110001279e-10	-0.0658931985892517	1.70767657058904e-11	-0.0682715609540162
cg17171391	chr4	7958067	1.33562091030599e-20	-0.063864244778198	1.41874326952598e-11	-0.0783763730272781	4.00195668328233e-12	-0.0862776436374711
cg25304405	chr17	32485152	1.33586572717871e-20	0.273595414118894	1.28009339623798e-08	0.2511987219556	1.18235943185849e-07	0.266562404646725
cg25363337	chr8	72548659	1.33589978591928e-20	-0.0578205168624965	9.24273219067315e-14	-0.0914622846210235	7.36270073030993e-15	-0.0965373018948394
cg04636538	chr4	138451066	1.33627795688906e-20	0.142213191314317	4.49957369970102e-08	0.125976911359028	9.38271229049677e-10	0.149710761409464
cg21985690	chr5	79330669	1.33627894676772e-20	0.159537835103891	2.56271332172429e-11	0.121328888810394	3.14058456692826e-10	0.130022156743682
cg17974515	chr1	2252516	1.33658934720889e-20	-0.0769600842019399	5.53782577123209e-06	-0.0841210664392858	7.96549912286661e-12	-0.0984747057191118
cg12888380	chr2	237073991	1.33661685751842e-20	0.0728060258120778	3.21148815387729e-08	0.0497498231605538	1.2036638540342e-08	0.0601958938071819
cg11503274	chr5	149546934	1.33680147675293e-20	0.175289801816846	1.48199409322742e-12	0.191350903549907	1.25201336859556e-10	0.177644514572229
cg26310000	chr19	51529846	1.33692421513933e-20	-0.0687339259144224	6.94781246273469e-10	-0.0784248913851023	2.78807646845244e-08	-0.0769572705509528
cg04923194	chr11	83393677	1.33697668798421e-20	-0.0828217071686377	2.85494061308715e-06	-0.0458145126737544	0.000276785507083616	-0.0352753294117294
cg19907419	chrX	153039012	1.33702306260206e-20	-0.0747686287209952	1.00115642132168e-07	-0.104293608704353	1.5066015651461e-12	-0.10806886676768
cg01727979	chr7	1637941	1.33764420898355e-20	-0.0620877471683725	9.12341269451486e-12	-0.0874567040578398	4.41274320792381e-16	-0.0908724498371022
cg26306105	chr15	72083818	1.33769489823237e-20	-0.0689269997940186	5.9223845157729e-13	-0.0945895428245399	2.68040675393819e-12	-0.0924288342544817
cg02436212	chr10	14503902	1.33850072828372e-20	0.115340567891124	1.00089981015488e-12	0.100601023748441	9.56044664131704e-10	0.112475003397328
cg13157113	chr1	247252542	1.33855802118975e-20	-0.0469238330629417	2.21157714835975e-05	-0.043633088287562	5.15455336246917e-08	-0.0566083638415954
cg12213062	chr2	220299653	1.33880145693153e-20	0.0682374756196604	2.31333175816888e-09	0.0481102668184807	6.92091152756202e-11	0.0501644798088539
cg19980718	chr5	121704136	1.33948501367658e-20	-0.0510753559808248	1.86973955298589e-13	-0.0799085568664433	4.76562563479368e-16	-0.0909526544643569
cg09426781	chr17	73976080	1.33967436563994e-20	0.0572650316269104	5.79489338336569e-10	0.0429271229615809	3.52486927871869e-12	0.0433396222155627
cg19498912	chr3	185973435	1.33975034025135e-20	0.26498659211689	1.91701200127325e-08	0.269959753575794	2.16780806694902e-10	0.348629866500396
cg08704578	chr11	47175200	1.33992979607305e-20	-0.16349097503392	1.03031637644711e-12	-0.196435837913758	5.33659383867171e-12	-0.210832106430987
cg07371273	chr7	69508197	1.34004857527872e-20	-0.108926439351084	0.000799889234428477	-0.0584452229370556	3.48467289719176e-07	-0.076476468592691
cg08977702	chr2	168407472	1.34055820705778e-20	-0.0588540300921206	1.19474234212015e-09	-0.0652589195618467	2.57256856455297e-11	-0.0668466477313224
cg13728271	chr9	116832947	1.34149186233093e-20	-0.0571520491685844	2.22669161040079e-06	-0.0506959852512671	3.34613759365214e-07	-0.0483239371003382
cg12389112	chr6	112068724	1.34179587532072e-20	-0.128130223627071	2.39129905905966e-13	-0.187401222706597	7.87195793993265e-12	-0.199201576455378
cg03835292	chr22	37976631	1.34217049803327e-20	-0.0672506928054837	1.02672234939578e-05	-0.0449411065544671	5.95861818585003e-05	-0.0505376457328516
cg07664198	chr7	136553882	1.34217821353898e-20	0.0902475475861924	9.96724839777372e-07	0.0547974211603841	8.53130708044612e-09	0.0597841379057982
cg20777829	chr12	116549969	1.34229044531006e-20	-0.0859715112253437	7.26861397099854e-06	-0.0429828020358608	0.000858926627379619	-0.0425155155466915
cg04168474	chr16	1128865	1.34235926075899e-20	-0.099652247300072	2.57946802319482e-11	-0.104103311053442	3.96899114141485e-11	-0.122849177039408
cg13937532	chr6	166167609	1.34318213804056e-20	-0.0668947340427612	2.64900878239753e-08	-0.0764820700036742	3.69986322593427e-10	-0.0739164227129647
cg14855318	chr22	45396280	1.34341128544193e-20	-0.0674202974304446	2.77634283401342e-09	-0.0666575100705882	1.90408642145449e-13	-0.069169691995378
cg26739691	chr7	45637270	1.34376030620279e-20	-0.0583628398695359	5.25102102993663e-13	-0.0729494327650844	7.87019692546055e-14	-0.0867160099362063
cg12788694	chr17	39873380	1.34403978122693e-20	-0.113391177703645	1.05042459986089e-09	-0.119785443864008	8.36372270665301e-12	-0.123309704992329
cg00114778	chr3	22163009	1.34426724916532e-20	-0.0555818772958107	0.0283509905250201	-0.0218474623347157	0.000226516021570836	-0.0299881930552703
cg12199335	chrX	36459800	1.34471177978779e-20	-0.0827588582753376	3.83739225771708e-08	-0.0713852299766706	1.71100721890824e-09	-0.0699978599338245
cg15875607	chr13	112772482	1.34490796107999e-20	-0.0914906860867892	1.30666724799212e-11	-0.122073742306078	4.64784710885856e-13	-0.123683043345435
cg11525405	chr3	49895477	1.34536515761526e-20	-0.0935051035015212	2.32234710985215e-09	-0.104644847528501	3.37712128567898e-12	-0.121326787504722
cg18011106	chr14	56601910	1.34548449592664e-20	-0.159765939631442	0.509742812668374	0.0211940972517073	0.127347817337276	-0.02876289359888
cg14454477	chr2	43903900	1.34549887540945e-20	0.184987064109562	7.94917478901754e-12	0.161420187518861	5.63238780077702e-11	0.149318507079266
cg24570779	chr18	70999178	1.34565427251962e-20	-0.20208172412075	0.150245345638779	-0.0537550892000815	0.000117885490247199	-0.0983503002373988
cg21475834	chr13	96706104	1.3458116636107e-20	0.105400369360647	7.6732175221758e-09	0.0908727946419907	1.13909631759368e-11	0.0864706806644541
cg12286428	chr21	47473353	1.34610918145605e-20	-0.114794743730282	1.85342164634388e-18	-0.146659104157743	5.85289607146146e-16	-0.146060910254126
cg21556415	chr18	53399036	1.3461404355248e-20	-0.0618707399119008	1.06678916525986e-06	-0.0618422467864025	1.03551192601702e-06	-0.0697247514319472
cg08217191	chr10	88442283	1.34718853382451e-20	-0.0844210523491657	2.64897262096266e-07	-0.0898821776403431	4.04404778745019e-12	-0.102253234464002
cg24938537	chr2	100890598	1.34722542823756e-20	-0.0521000257669599	2.41579872333755e-11	-0.0820820391933777	2.5179924491908e-13	-0.0818913867208338
cg16248926	chr7	55591518	1.34727156867979e-20	-0.0979118512096841	1.05194620421597e-11	-0.110690178379531	5.10309900700082e-13	-0.121825548224888
cg02350956	chr10	96183541	1.3473501966183e-20	-0.0890603015658732	0.0444466659005066	-0.0288885702346007	0.000151471615586465	-0.0410048871098986
cg14974216	chr16	56155276	1.347456102141e-20	-0.0622045428413871	8.73075230476509e-12	-0.100012691060838	9.35981488919757e-18	-0.100551950650972
cg21880128	chr14	105617839	1.34792329518167e-20	-0.0918485437787854	9.38216953358853e-09	-0.0986606273633064	1.75839938280447e-08	-0.100729188952826
cg07074043	chr17	10482773	1.34809496416012e-20	-0.212146511321562	0.000851708607032921	-0.112102786077591	2.50715197316093e-06	-0.120499262180383
cg22483613	chr4	15781661	1.34814726836255e-20	-0.188272850595197	2.27519219602618e-07	-0.200201814067577	2.63238329974914e-09	-0.207514153776214
cg11657701	chr15	41731149	1.34940009363964e-20	-0.0693024830004113	1.32802310599958e-09	-0.0781610973607769	4.27711477621778e-10	-0.0882244998779929
cg05907255	chr22	26487636	1.3500523088721e-20	-0.124902159701453	1.01285570050556e-05	-0.0814017450616113	7.16889404969932e-11	-0.0997343251376099
cg23349242	chr22	24577448	1.35098069735594e-20	0.0783736138525992	4.02958723988911e-08	0.0908959733824275	1.59174072001695e-10	0.0931636614188324
cg15941591	chr14	54168064	1.35167363930686e-20	-0.181110184909344	6.90465352134317e-06	-0.132226878818511	1.51363111490716e-11	-0.169652260917242
cg06417426	chr11	101619453	1.35191326541189e-20	-0.0566774850212955	8.33388194349806e-10	-0.0593848011890781	6.13986690088837e-11	-0.0759616520137001
cg16548306	chr3	87510439	1.35232008114673e-20	-0.0550034369878309	1.46913384660039e-08	-0.056895999583134	1.91306527341194e-10	-0.0648707228225452
cg05893785	chr10	72201943	1.35237297387916e-20	0.123154712999897	3.98782671589073e-14	0.100125218998208	1.93347596621917e-14	0.108741514718892
cg18000029	chr6	164051859	1.35253239301459e-20	0.127198394687443	2.14636551210936e-07	0.114424881172289	1.22961149732784e-10	0.115731313105202
cg17046484	chr17	19269624	1.3526535285908e-20	-0.0588997569897992	1.3259329763855e-12	-0.0760654497099714	8.92759299167201e-13	-0.0842503300933159
cg24109744	chr19	5107661	1.35274560290304e-20	-0.0701433590666372	5.45516991400776e-09	-0.0791167428434798	1.8582616413016e-09	-0.0909732742483839
cg06449899	chr16	12663954	1.35318472572802e-20	-0.0892068866303621	3.01825896840424e-14	-0.126915147762038	3.32240673605363e-11	-0.140660427640808
cg03779368	chr14	104492560	1.3532027610388e-20	-0.0859289766930425	3.12789599127015e-06	-0.0504289863409521	2.86305133044282e-08	-0.0439096629068085
cg06113200	chr14	20343922	1.35338943708828e-20	-0.202440932477138	0.0314852172236715	-0.0828486497950007	9.49402690823101e-07	-0.142839964981043
cg00434237	chr18	33091936	1.35366262869985e-20	-0.0813622821149336	1.06665555919976e-09	-0.0760138800988629	8.0465155574239e-09	-0.0875933002026049
cg24641829	chr4	126662821	1.35407009460116e-20	-0.13631805744248	0.568561625997066	0.0150257913353699	0.154549381439108	-0.0198779225596276
cg03314977	chr11	47927226	1.35449011508242e-20	0.170737614550298	1.70056450608846e-07	0.150115100768375	9.24209574650614e-10	0.177611841777535
cg00002190	chr8	19555033	1.35481355100143e-20	-0.111939228132027	8.7346170703756e-09	-0.115553310294828	1.86649397191573e-09	-0.132938031650011
cg09955227	chr9	137923895	1.35498775376899e-20	-0.0653889426396323	7.21558205186677e-11	-0.0836975332241674	5.78280556158688e-10	-0.0853330810277835
cg08743032	chr7	106689001	1.35508319932047e-20	0.100723507735119	9.41141316603656e-07	0.0733732056911139	5.97392639918266e-06	0.0737190600677794
cg00986573	chr2	107978743	1.35542508463263e-20	-0.0836282850076127	4.59319138977757e-09	-0.0900314944771562	4.63418687439295e-10	-0.084131384544211
cg02426071	chr16	30825529	1.3554709532413e-20	0.0720586886198952	7.44909311880288e-06	0.044539780065022	5.27317758953493e-14	0.0460464227624775
cg03472130	chr15	71717382	1.35565993061205e-20	-0.0608633154965514	0.000241485510586848	-0.0381556981985553	5.74056976743651e-10	-0.0576922854335408
cg16203974	chr9	6722166	1.35736648261834e-20	-0.0772922615831311	1.78961489800861e-08	-0.0686174332641684	7.13642544448963e-07	-0.0617313775923274
cg19165274	chr10	4868328	1.3575083693372e-20	0.135463244885681	7.56866803042924e-11	0.169506204635324	1.26227323679711e-10	0.146200248436459
cg16730700	chr4	58019814	1.35832259758684e-20	-0.0747057713260957	2.41003402441861e-12	-0.0886929273891036	7.28240675958708e-12	-0.102646987206466
cg08041041	chr11	56868437	1.35866676788308e-20	-0.22278661082258	7.14630534972884e-07	-0.223037643388898	1.08360244670178e-08	-0.239111808380959
cg11398731	chr4	146547003	1.35871869012866e-20	-0.0609750856086232	3.20634799838436e-11	-0.0800751294418142	4.17846095658966e-10	-0.071074342122242
cg10235355	chr17	6358830	1.3587693854748e-20	0.0764951842737498	0.00124194814914831	0.0334599380338955	5.19635243341113e-12	0.0476879638069361
cg19858882	chr17	30683220	1.35885021452028e-20	-0.16949842836064	1.83650657445468e-11	-0.202196885550602	8.99052892470915e-10	-0.201274148354913
cg05720939	chr12	129693007	1.35921107489489e-20	-0.0992546299113567	3.43996982742571e-11	-0.119902842839327	2.74388669782556e-13	-0.113446086473429
cg27206674	chr10	26507076	1.35940787695055e-20	0.0552077750171594	3.80868326591374e-12	0.0525740297248453	3.29995030619638e-14	0.0566556529401963
cg23678983	chr8	22463860	1.35946905445353e-20	0.116714595649746	1.81877611448307e-07	0.128981785639626	6.59059706919184e-11	0.139497516787872
cg19844704	chr10	119304705	1.35956505476837e-20	0.0557934594120415	1.48691945008086e-11	0.0424870380614695	1.33054806307818e-13	0.0437159971181421
cg19396878	chr19	40973371	1.35957489198244e-20	0.0608107909821907	7.33292398908544e-10	0.051043571406833	3.6641918785844e-10	0.0474968985082133
cg07713910	chr8	77690500	1.35976112812705e-20	-0.0733501095444022	9.47399736772993e-13	-0.0932703697599133	7.88112377230988e-14	-0.0841035871584491
cg07922802	chr12	88429938	1.3599987779534e-20	0.0506191956364197	4.24267936274544e-07	0.033322374335663	1.33996858349915e-09	0.0318905778048719
cg11965754	chr11	77745621	1.36021835541328e-20	-0.062458731901121	0.812377443011784	-0.00291232385631737	0.507116539803901	-0.00656103737543796
cg21181989	chr7	100031215	1.36061784541053e-20	-0.0835368192141068	6.31398778396014e-14	-0.126434082196601	2.0451255827339e-12	-0.109245396842962
cg25727828	chr17	76473226	1.36090880069609e-20	-0.0560771379566504	1.66184691744284e-09	-0.0614778154602167	1.93679758882688e-12	-0.0829783761345426
cg01951086	chr4	111551642	1.36117814479977e-20	0.0985190618258808	8.01477256437601e-08	0.0548933648285463	1.62701210836193e-09	0.0660423624124395
cg21919047	chr1	221054412	1.36139155375157e-20	0.0796119733768259	3.51486758620389e-13	0.0615297836809601	7.31652198893783e-14	0.062608787662938
cg06095270	chr6	100060980	1.36147417147781e-20	0.0599811390408605	0.00361655663515909	0.0240986182247808	2.72356225926374e-07	0.0299632607494805
cg02297460	chr11	69920437	1.36286577146518e-20	-0.0858290414468645	7.29357677796971e-14	-0.111913382934599	8.16655366911255e-13	-0.112587827886154
cg27095718	chr12	11709857	1.3631856107117e-20	0.161959172617118	6.84425471754979e-05	0.0948796275060315	1.21906288149749e-07	0.147494382093503
cg00055555	chr10	29011001	1.36342117762076e-20	0.0702297654864843	4.83839502025815e-09	0.0552249736477556	2.61237800636984e-14	0.05783052666916
cg22772546	chr11	34363570	1.36382479432529e-20	-0.188515977569428	4.76869016943429e-09	-0.236635256553775	9.15143038787391e-12	-0.208282375733805
cg01143774	chr7	31483139	1.36387980088483e-20	-0.101741001607724	2.35914210056568e-13	-0.11222900378117	4.98901480794501e-11	-0.114312113880515
cg05944477	chr2	205189476	1.36394199729275e-20	-0.0765707200846927	9.17586695516534e-08	-0.0521873632235876	2.27637722585726e-09	-0.0599095847159317
cg00187089	chr15	84541079	1.36430501242664e-20	-0.0536704434524704	2.11711386309379e-07	-0.0507883071318181	2.51903810308187e-08	-0.0624644205128971
cg08016723	chr9	97697491	1.36474377565378e-20	-0.0703814584211925	2.23136881377429e-07	-0.0721891984471339	5.38279196517495e-06	-0.0694062263861449
cg12055735	chr22	48467913	1.36502589833805e-20	-0.0501131395130611	5.83365329354768e-07	-0.0672810268535254	2.98906072719848e-10	-0.0719493473143765
cg20017382	chr3	65965069	1.36510983816338e-20	-0.090686306203014	9.47925360725222e-13	-0.109234936813633	2.83821542465014e-11	-0.112817200117871
cg03049846	chr19	33712790	1.36523506895653e-20	-0.0640535151811412	4.84159487664496e-12	-0.0881850159975938	8.02581273004442e-10	-0.0738337578249652
cg02105817	chr2	172545794	1.36530760302058e-20	0.203216021331983	1.06785431171683e-12	0.274289580716062	1.29389683336535e-10	0.251957542221066
cg15658912	chr3	181430802	1.36587695602018e-20	0.0745520935185118	4.67760715669568e-08	0.0401870546401203	8.49309738873098e-15	0.0419537901528032
cg25187265	chr3	145788446	1.36645224848542e-20	-0.190495266389688	0.696490360544736	-0.0154660170029152	0.000183944410664437	-0.0852447322841863
cg09850105	chr8	145111516	1.36711378581362e-20	-0.063901699095331	2.41004884639111e-08	-0.0817624342470798	3.01066230892811e-13	-0.0905191063367115
cg22478094	chr12	54655026	1.36776202981723e-20	-0.0529368044855927	4.52418278445584e-11	-0.0774181308159255	5.48517812140627e-11	-0.0798402663641665
cg13642677	chr7	1304780	1.36779240525018e-20	-0.0576632924461994	4.91006702154369e-10	-0.0732915798769105	9.16371291479753e-11	-0.0749776579822924
cg12405639	chr7	72745074	1.36818037850457e-20	-0.0974375570665269	3.25368263345841e-13	-0.132765726969092	7.67543089566223e-13	-0.128787363561769
cg03763873	chr13	43565901	1.36818503123849e-20	0.119274478289973	6.43255368297381e-11	0.0938787422733599	1.21533537811653e-07	0.0683311571450013
cg27629782	chr11	125073726	1.36836305488275e-20	-0.064210984511971	7.59636270091371e-11	-0.0992463817406085	3.38171792429189e-13	-0.108582774800593
cg17564183	chr6	28888885	1.36846950712734e-20	0.1195521816198	3.76436174830562e-09	0.13393634535482	1.26199918669013e-08	0.151031755325287
cg23697855	chr7	89950296	1.36848977478528e-20	0.0705897959905117	2.64137293351279e-15	0.0689146658452023	1.46908042367455e-14	0.0780792105643666
cg14754713	chr3	50578357	1.36864954293203e-20	-0.0679131920489681	2.2681159198694e-10	-0.0667091727548511	1.09363222478505e-11	-0.0712281549365706
cg09606688	chr8	57925839	1.36881139736456e-20	-0.0916261782016433	0.00979032016515274	-0.0495630294429223	2.35450706457608e-05	-0.0508296778014261
cg00509249	chr6	109615579	1.36908192024266e-20	-0.115128966603429	0.00254713021120073	-0.0700289730176488	0.0146611853119062	-0.0491676609088388
cg11562967	chr18	3473180	1.36921819895572e-20	-0.0908767761988156	7.71612016454402e-10	-0.102764760766995	8.21565929144381e-14	-0.109419738364476
cg05991902	chr2	9385082	1.36924409159642e-20	-0.0805293503391339	5.516380022093e-11	-0.0959883047967874	2.13815132653319e-15	-0.117971050468496
cg17460043	chr2	146081510	1.36925992007327e-20	-0.118053552608794	7.96989710028498e-14	-0.169647773098047	1.00174877904508e-09	-0.158459995340293
cg10544218	chr4	175241753	1.36936650937522e-20	-0.127031333161961	3.34654341439961e-11	-0.182672644096955	2.02091698616052e-09	-0.170669458057431
cg05404787	chr2	10281526	1.36960305812168e-20	-0.0686366183699673	2.88819861550677e-13	-0.0905589764626477	5.34175445064984e-13	-0.0897952837000665
cg24546616	chr10	126812987	1.36985753981157e-20	-0.0915590457831199	4.17076778575453e-15	-0.136061436798492	4.73828186072073e-17	-0.153693321263891
cg11942956	chr6	133562470	1.37058649815247e-20	0.0286168714906555	1.43001908771007e-09	0.0310772569518519	1.95841736161346e-09	0.0329501688490303
cg05954567	chr6	28827930	1.37059440300899e-20	0.220895484971589	4.76985770659222e-17	0.417544649716099	7.84946368448735e-17	0.410731297693563
cg11473163	chr1	32121346	1.37077583704846e-20	-0.0759712083533118	5.40020452234153e-11	-0.0945023458851841	2.47489364302812e-09	-0.102033184199207
cg18417966	chr4	170580702	1.37101831270292e-20	0.233732979974336	NA	NA	NA	NA
cg10926487	chr17	76917906	1.37125930111656e-20	-0.083205264255647	2.12982429052916e-06	-0.0529277014763222	3.67569718007828e-09	-0.0653602109930457
cg22222502	chr5	150161551	1.37137741545643e-20	-0.103493735475514	5.54813552111245e-12	-0.117823720394581	3.35580251373946e-09	-0.088666542751071
cg20948271	chr4	79258587	1.37164669070728e-20	-0.0984763939012825	0.00354095988437331	-0.0505851709710272	7.02629837615169e-05	-0.0404923929940102
cg00799539	chr12	103353183	1.37179213257359e-20	0.0668371555063279	1.01294677093602e-07	0.0508995626328326	5.53761424823082e-11	0.0490782601076529
cg17829583	chr20	36794328	1.3722240775654e-20	0.0971445302881157	2.8132115904673e-09	0.134753684509008	8.34525537619229e-11	0.141290648537179
cg05935520	chr5	20611905	1.37240299953692e-20	-0.188207584677227	5.90292359978281e-11	-0.246092691037913	4.6691996904575e-09	-0.211668732381374
cg04466214	chr17	47581280	1.37250820834603e-20	-0.0622644378548763	1.02981827257944e-11	-0.0774184175439396	3.00165254214915e-12	-0.0826749647644012
cg06749278	chr9	97662692	1.37295656435914e-20	0.131801036196292	2.75174548075275e-08	0.122549905502126	1.98375857289488e-08	0.131273152152604
cg02298327	chr2	69180527	1.37343259167915e-20	-0.0744700040841563	1.11062410405632e-06	-0.0716516196396843	6.40490373730662e-11	-0.0794964612199711
cg20521672	chr18	25742812	1.37355161905818e-20	-0.0853515176710996	1.95747656883569e-15	-0.124923821609741	5.7709402026199e-16	-0.112727538310219
cg20661985	chr20	24969842	1.37368146079348e-20	-0.206314684010681	2.59643505201189e-11	-0.229955211318592	6.48908513121351e-12	-0.23060605922726
cg08089004	chr2	61719724	1.37409291001036e-20	-0.104092602875304	0.00679187693223831	-0.0579480255654858	8.43887000881505e-10	-0.0937514049503067
cg15922204	chr6	151004102	1.37425255344066e-20	-0.0830119525307501	4.24485659567111e-15	-0.129668209844165	1.23497997903559e-15	-0.14558850677339
cg07357178	chr8	49534582	1.37443032499701e-20	-0.066126872152892	1.73697510211461e-08	-0.0767812938704019	1.37280726689336e-06	-0.0800994159908784
cg15234181	chr11	92562493	1.37447007385132e-20	-0.0706006392870862	3.77239347396149e-11	-0.0743424681946594	1.48597615093071e-09	-0.0772631604683686
cg08835099	chr5	140198665	1.37521915304813e-20	-0.269037952873743	0.00218708934797537	-0.156868775709935	0.000167843330679004	-0.165349397455794
cg10461547	chr3	13323567	1.37525459671671e-20	0.0742373167415633	1.0364955100789e-13	0.0876225682118298	4.87496748737997e-15	0.0852780437894639
cg14271713	chr9	136153846	1.37572544640432e-20	0.404210776690036	1.8802987681795e-10	0.387661158643088	1.64014016004768e-10	0.446687577546662
cg18222853	chr7	70611278	1.37586452317961e-20	-0.0745260446116341	1.65494761416976e-12	-0.0858940616319307	9.46351496445122e-13	-0.0997069273376165
cg08625693	chrX	69674126	1.37616867082785e-20	0.182679507124296	1.74701227197367e-12	0.22339601104453	4.5593176781789e-11	0.215070764301198
cg01960128	chr16	85730777	1.37682009434071e-20	0.233486982551004	8.72367091515632e-11	0.250267501441284	1.89810874758472e-09	0.255424657874634
cg18493502	chr6	133084805	1.3769126050436e-20	-0.153247170527101	1.73419296821781e-06	-0.0922073070651968	7.98732565287706e-11	-0.12063119994691
cg02608289	chr17	17894431	1.37712921131522e-20	-0.0774129796874362	6.75158053695949e-12	-0.0948383748911885	5.3243169590057e-14	-0.0919254762540116
cg20553004	chr15	33586239	1.37719800690578e-20	0.250058091421715	9.72119416472987e-12	0.302670893947431	2.13138502955778e-10	0.308082956072449
cg18962750	chr11	111892006	1.3773484288104e-20	-0.0986723611069235	6.51056637705716e-09	-0.134995068949637	5.92901644436264e-10	-0.12442983279505
cg17933719	chr7	154648801	1.37735240201928e-20	-0.1041741593361	4.86707144400443e-05	-0.0658645400867185	9.93791077017077e-08	-0.0552989302180443
cg09706368	chr6	148639226	1.37791046367273e-20	0.0979680087354063	7.17301685444522e-08	0.100498417251383	3.61466710317969e-09	0.101686282073203
cg21844291	chr2	11097873	1.37791155072033e-20	-0.0623898548138617	7.07656446058488e-13	-0.0873416618282421	8.19789003366667e-15	-0.0903208560301028
cg14497670	chr20	22565238	1.37814532276782e-20	0.0436786247060039	7.89069759349201e-10	0.0658886986228022	2.54849955337685e-10	0.0692868791611513
cg20151657	chr12	106496817	1.37817465589491e-20	-0.0603181360027667	1.01208500844762e-12	-0.0845007277558548	4.59169914098229e-14	-0.0967344351060032
cg10023040	chr3	195857065	1.3792400099352e-20	-0.0733908092860799	5.7265308202794e-13	-0.129060784194398	1.13061442823929e-14	-0.129366320176325
cg02084211	chr1	180156152	1.38015791308862e-20	-0.15503987175821	2.89648483575983e-12	-0.163388267176782	1.38387328102294e-13	-0.145170878021694
cg01476222	chr11	36522143	1.3803241364508e-20	-0.0860664966073064	8.22699857837523e-11	-0.104325588656374	1.37779329057491e-09	-0.096818818649991
cg27578811	chr15	83316223	1.38045591621037e-20	0.145882953672649	6.68472009888397e-10	0.109183020116656	3.99986232445235e-15	0.100504842843813
cg06701292	chr12	49972129	1.38066660318058e-20	-0.0517104240496654	8.785704994002e-10	-0.0548131951849962	1.40702486250162e-08	-0.0633176479842412
cg19426102	chr9	132103521	1.38103907096265e-20	0.139170653343417	3.87416872149086e-08	0.110755565413762	1.42623259852731e-10	0.13925771218817
cg01020427	chr2	86402957	1.38129529209167e-20	0.164498476342954	3.02909758270537e-09	0.153267200393032	2.5467973499693e-08	0.178480985839064
cg26887420	chr11	27206089	1.38132599492533e-20	-0.0690440338663018	1.05851545265295e-08	-0.0898863440758198	4.16681124324374e-12	-0.105974153459404
cg18244100	chr6	31935801	1.38183484443354e-20	-0.0531222770238245	1.3419095662919e-09	-0.0581702022817361	9.62639180813474e-12	-0.0698200407224237
cg24483201	chr8	134486065	1.38205533275864e-20	-0.056796189218755	3.23421257118947e-12	-0.0804543728118848	4.4375550814216e-15	-0.0850335207466349
cg05510100	chr20	68112	1.38260235548593e-20	-0.0893312151138786	2.04474973007685e-10	-0.133723198897208	4.55954158440606e-10	-0.132049061929856
cg09824328	chr1	43425412	1.38269755351755e-20	0.165238166450539	NA	NA	NA	NA
cg21597712	chr1	219586193	1.38323694077371e-20	0.193306664508188	1.54869049617063e-11	0.264122193091603	1.38608748021928e-12	0.253388744289407
cg02260580	chrX	70839459	1.38329587031569e-20	-0.11299894180679	5.6233093937398e-05	-0.0586169685941491	7.26824807932562e-07	-0.0720734981247429
cg08218101	chr4	15704393	1.38355679602801e-20	0.0491539544723714	1.18091823751853e-05	0.0283238496286824	0.000138333495667046	0.024921118130956
cg01825133	chr9	38360365	1.38357285952526e-20	-0.12827632563762	3.16800818158728e-07	-0.106845491333173	1.01487653365835e-07	-0.109587414068231
cg23940878	chr8	90425676	1.38431305219413e-20	-0.108010202584777	1.28480756564691e-07	-0.107893726298051	5.79669472978993e-12	-0.139228681198515
cg07839469	chr3	126379984	1.38446883987656e-20	-0.116318613338066	0.337053429437413	-0.0155345736842607	1.21794879912202e-05	-0.0532537456107341
cg25518712	chr19	58612400	1.38450924832411e-20	0.166343635852411	8.37949546558759e-09	0.160178741417413	9.88287890364282e-12	0.218684969074057
cg05147158	chr16	48400563	1.38454244484777e-20	-0.106556812599114	1.72430967978493e-14	-0.129090669556164	6.81846739583825e-11	-0.121794172207985
cg22736354	chr6	18122719	1.38463774667511e-20	0.117643522383233	0.000125729487558007	0.0612162334293985	6.56998507214674e-09	0.0671797653594463
cg17210903	chr11	43946758	1.38484339342669e-20	-0.0597396864495408	2.10945840415688e-14	-0.0870915989014277	3.39784915342755e-15	-0.0839603175563646
cg22219675	chr12	49281235	1.38497292168577e-20	-0.062582418239985	1.14476103252799e-11	-0.0718638339486886	2.88296228773869e-12	-0.0809951783468094
cg01750032	chr12	5540426	1.38499193577724e-20	0.0545058502541524	0.000660522492906307	0.0290033838308458	2.44443236801884e-06	0.0368729952726827
cg11490805	chr5	3226466	1.38507995647055e-20	-0.157935590623898	1.40126866897232e-13	-0.177348200326321	8.62006696270382e-13	-0.176228447646728
cg10965377	chr7	110998260	1.38587235760092e-20	-0.0573988165018867	1.02567189469301e-11	-0.0953761153886172	1.20547642717227e-13	-0.0910925619523
cg08509676	chr11	69174646	1.3858894817121e-20	-0.0379239240191045	3.52029251010636e-07	-0.046311433607155	1.11958041679689e-09	-0.0442017414480022
cg09229918	chr16	2041916	1.38602264416852e-20	0.0536268100712931	7.32734392749917e-12	0.0417886180231756	4.87532762847221e-08	0.0472127226952142
cg19552149	chr2	145107922	1.38603649694889e-20	-0.0824659847157468	2.54139788550814e-09	-0.0641192552380512	7.78139842832999e-08	-0.0662765394274534
cg05495011	chr2	224477964	1.38603830119239e-20	0.0288008021849689	2.99973621022047e-08	0.0262958285909894	1.20355955625641e-06	0.0191224998230229
cg14170557	chr6	3450269	1.38613650696889e-20	-0.0806941278410613	3.81778081869536e-08	-0.0720589921852105	9.49183665869898e-09	-0.0884745997507596
cg09508632	chr8	71289078	1.38666247679432e-20	-0.0930084461045105	1.20973728642295e-10	-0.0928881218107488	8.25810322908104e-11	-0.106615382300787
cg16680864	chr9	101705161	1.38680529659006e-20	0.169062445413478	1.26834893044814e-10	0.145607150540615	7.07396980403439e-09	0.154390238258545
cg03796751	chr6	53412267	1.38688390416992e-20	0.110479352962705	1.67517281519532e-08	0.077713837576934	2.52509870423015e-10	0.0842522728702999
cg00197517	chr18	5197468	1.38709897515589e-20	0.074943055254942	1.15561851732137e-09	0.0532507130594875	7.73726518258041e-12	0.0643614371727238
cg06427586	chr8	35581557	1.38756258611711e-20	-0.078660790375884	1.85424517982493e-09	-0.0825683097748319	9.76066249768674e-10	-0.0711920422571461
cg03080204	chr16	1617575	1.38761738794627e-20	-0.076824559481388	7.8536708280681e-12	-0.0807846205991825	3.54658593576029e-13	-0.0823654465359932
cg09372546	chr8	145733659	1.38764210752263e-20	0.0467486501051772	1.41198731643447e-09	0.0452444049292646	1.04434104744984e-08	0.0446221730504177
cg08125291	chr13	44588186	1.388232362316e-20	-0.0673250243665752	1.19235700222739e-06	-0.0622562611486907	3.08595723172517e-08	-0.0465309789706282
cg05913165	chr10	35514064	1.38825959164029e-20	-0.203164372657121	5.01323992475763e-06	-0.183433255619759	9.39473449653861e-10	-0.232381274038573
cg24661126	chr2	46295385	1.38871206303971e-20	-0.0709473634243792	8.63941935941445e-11	-0.087220106946803	1.75694478916043e-10	-0.0885633280913851
cg09692771	chr2	165478413	1.38873462074087e-20	0.071160963000366	0.000311071346325234	0.0419842421290155	7.34369276215358e-10	0.0517906389230882
cg22224445	chr2	188458638	1.38906988560148e-20	-0.101388877003153	0.0246285579162735	-0.0559693012517773	5.70678026234149e-07	-0.102907723545069
cg16139000	chr12	66276087	1.38913223791408e-20	0.106172628271143	9.42224296083517e-05	0.0599374806931968	7.00504714341235e-09	0.0657701879150632
cg01948094	chr16	67323128	1.38926536069634e-20	-0.0585952795972442	5.49397974245811e-10	-0.0632563920397445	9.10508385175058e-12	-0.078668744978955
cg21278793	chr12	54963377	1.3893740095219e-20	0.175120384500382	5.60833234029907e-09	0.191918717697653	4.78148833629379e-10	0.221768568575626
cg10387497	chr14	93507669	1.38938247242205e-20	-0.0543947499653566	4.81547359951939e-08	-0.0485069732664124	7.47831836553127e-08	-0.050176888916841
cg21510452	chr1	62671803	1.38972084854713e-20	-0.095732746027185	0.929378799522811	0.0019590894435031	0.0691111113123212	-0.0238801761794001
cg04466350	chr2	39134652	1.38979117155473e-20	-0.0812122305431713	1.96863574309126e-12	-0.0999662747702183	6.44188858883844e-12	-0.084739168089631
cg03028386	chr11	117742717	1.39117936024579e-20	-0.0658206669849521	1.47764726853478e-08	-0.0756419689072955	8.62489010300811e-09	-0.0738495622089297
cg16661662	chr19	18939991	1.39124892927586e-20	-0.147187556282021	2.36832002395359e-07	-0.106379613964434	5.02600628823607e-13	-0.167492330374693
cg27438363	chr2	234991183	1.39185415749719e-20	0.182401064666932	1.97470131165519e-11	0.170837545325709	2.56526916649384e-11	0.179828877128574
cg13772700	chr22	48730128	1.39197021362356e-20	-0.0924873224610877	4.82539556953973e-13	-0.122884647954413	2.73674597143122e-12	-0.124723870483454
cg22530621	chr13	73212686	1.39249433489932e-20	0.0612183522146922	9.26424935878145e-08	0.0607296023471891	5.12104242349252e-09	0.0689471150939466
cg03063709	chr16	29886740	1.3926094175973e-20	0.0530289845792657	2.35112599086348e-07	0.0525956585630038	1.15356719404925e-07	0.0537366407039673
cg16247544	chr3	99863567	1.39357934763134e-20	-0.178109141409427	0.100595207276033	-0.0558416266594068	0.000126724008516338	-0.0967281745535517
cg15865026	chr6	133689927	1.39371657332951e-20	-0.0602950093803265	1.09384037522876e-09	-0.0483710390076397	2.7191737791223e-09	-0.0583601271085
cg04751089	chr2	227659636	1.39425604799818e-20	-0.0688330585428311	4.93315401046716e-10	-0.0863968083575422	2.48660443349107e-13	-0.0946624028834734
cg13612338	chr1	7529465	1.3944741938941e-20	-0.0684476837825102	1.12979817485503e-12	-0.0906582673076457	9.8481495327682e-12	-0.0860519990321228
cg24800373	chr4	7794646	1.39476732499055e-20	-0.0680041355956397	0.0207236364987795	-0.0157326722099984	0.00150743416026628	-0.0244281132117021
cg00326183	chr2	241808259	1.39499072145998e-20	-0.0705324186255333	4.22278372750572e-05	-0.0568052262001494	2.23085735866976e-08	-0.0655797291730696
cg11568314	chr22	30947032	1.39524149403412e-20	-0.0652147089791784	2.8168202285833e-09	-0.0754611428755645	6.00459163443238e-11	-0.0837353094332533
cg13880467	chr8	70508320	1.39577995703495e-20	-0.0435747277366579	1.72145578094202e-12	-0.0584266737563465	1.91221812876963e-10	-0.063086790923901
cg13710707	chr2	133418073	1.3958056522678e-20	0.123626270764551	2.18805598218486e-08	0.120992859704638	5.59021913280592e-09	0.115623361273588
cg12703652	chr11	83681612	1.39588628053266e-20	-0.0484065445716223	4.06107687545622e-15	-0.083284408714268	2.46886827272055e-11	-0.0861894616443363
cg10574376	chr16	78079753	1.39590202704877e-20	0.159844326653505	2.93668452756534e-13	0.13657813256601	7.50327766514937e-11	0.138699571608666
cg14378311	chrX	153625483	1.39600117759582e-20	0.177528348272595	1.24049098105865e-08	0.164608408131372	2.70587047542067e-12	0.155335785175622
cg14580085	chr2	239553406	1.39634925369344e-20	-0.331649920538821	2.47907279586911e-06	-0.249026792613265	3.33243414317684e-08	-0.38972125929798
cg13964726	chr9	71062328	1.39661264720977e-20	-0.090766351241198	5.68046432799497e-09	-0.0992894507656648	2.51368122577161e-10	-0.126668074740593
cg13591315	chr3	69768806	1.39667951521929e-20	-0.109490260090672	5.12534423655115e-08	-0.137812006978943	2.19937886528185e-12	-0.167527700758766
cg20260477	chr2	59092894	1.3967982231185e-20	-0.0999622149705779	9.60610426393817e-11	-0.0681478944350697	4.84556524419649e-09	-0.0796131642310094
cg00985899	chr21	32902954	1.39744678485201e-20	-0.0792726140623362	0.000110728891535385	-0.050313788947496	4.50834124030751e-10	-0.0658112214304919
cg16646459	chr12	111650887	1.39785825342928e-20	-0.125636823669117	8.917667242195e-10	-0.169520931515521	5.80173609282145e-11	-0.156003273558116
cg06094776	chr6	64168665	1.3980220756239e-20	-0.0905413075102926	0.00154553195656567	-0.0457959276677481	2.40177533817865e-08	-0.0670600430722268
cg22758916	chr15	42303292	1.39879886661516e-20	-0.0458476293816637	1.04613678245256e-10	-0.0739602561550755	2.79402373301741e-12	-0.0769438650809356
cg24852777	chr12	111488026	1.39931609800373e-20	-0.0935551276360964	9.69496742761626e-06	-0.0746239126582062	1.93224797255798e-07	-0.0907972328107953
cg02820646	chr11	115398838	1.39942853297006e-20	-0.0529173482713972	8.22772177203192e-16	-0.0875215750784721	3.63702960937746e-16	-0.0917623456296867
cg26562184	chr3	171561116	1.39965132931023e-20	-0.0730240125613986	0.857077965291311	-0.00349980991567873	0.0291062179814	-0.0224497217960695
cg15321363	chr17	77669181	1.40005469367882e-20	-0.0852740291367699	1.6260346010456e-10	-0.120295493523594	5.42004713423356e-14	-0.123661151162127
cg27073607	chr10	97888744	1.40015158168319e-20	0.189413160428256	9.6070220782945e-16	0.365689224379242	3.49897790543015e-15	0.324709511558652
cg04178596	chr3	188648031	1.40033523516384e-20	-0.0846234080517841	1.536707572868e-15	-0.118797885679984	1.35921263194487e-12	-0.117088106832358
cg09057120	chr1	100494535	1.40052477118301e-20	-0.127107356230473	7.37462341576393e-09	-0.112366617063804	3.29349233249747e-11	-0.112608440145892
cg01320500	chr7	106252002	1.40074670882553e-20	-0.121523901035041	4.08538189859194e-05	-0.0867795557325125	8.01231985266078e-13	-0.11064188443078
cg12349472	chr15	34650784	1.40078992044339e-20	-0.06525412186151	8.35838090604803e-12	-0.0814834506773276	3.02430213385651e-10	-0.0825866211223304
cg10619342	chr15	65369005	1.40099161213835e-20	-0.187512586014929	1.69456768011589e-12	-0.214090114179468	1.05431064171169e-10	-0.208097021172779
cg12869983	chr3	8468525	1.40107048497718e-20	-0.052141270020874	5.1429507964595e-13	-0.0765504057566564	3.02764413183864e-15	-0.0913746850400012
cg00365646	chr17	30060604	1.40144324959181e-20	0.150226798694583	4.39109783790776e-16	0.212721633701837	4.01704189574477e-09	0.190486307178792
cg20930831	chr18	29954553	1.40145007086035e-20	-0.0781142420732274	6.43315983894176e-07	-0.0527722609588016	6.68700092588605e-05	-0.0483790878553954
cg12885679	chr17	17083752	1.40175018925686e-20	-0.0953431812698162	4.49144877163841e-10	-0.113638745701315	3.06377696379536e-13	-0.126740539539119
cg21731682	chr14	80100454	1.40272336521817e-20	-0.0614145667720796	1.92262395721158e-07	-0.0607259210377822	5.58101995622075e-09	-0.0552575820549175
cg02782828	chr16	31001366	1.40344458805231e-20	-0.07547093535536	1.04312318944617e-10	-0.0941415669837639	4.1294015388262e-12	-0.104856457994223
cg20459527	chr9	107368167	1.40413435130924e-20	-0.150840579389041	2.60065404293248e-07	-0.121789491839427	1.12244602773678e-09	-0.123910880254999
cg09642879	chr12	958166	1.40438958288239e-20	-0.0956647176788635	0.039396918549432	-0.0323739483194587	4.07181369102508e-08	-0.0746541457046792
cg13508482	chr13	44147687	1.40503356114874e-20	-0.0881167318051723	3.08887059908918e-07	-0.0830127169864077	4.88800771245863e-10	-0.0821593914773206
cg19634242	chr1	75138964	1.40592975256143e-20	0.0785790754245208	8.96951930029861e-11	0.0530315028147512	9.69901808762214e-11	0.0610834405457521
cg02608452	chr11	30034396	1.40629936217037e-20	0.243776294263953	9.46228670508823e-08	0.209921259607911	1.45187163486614e-12	0.289018406014108
cg19995891	chr2	191042691	1.40656935966181e-20	-0.150675386941787	4.73590731597215e-12	-0.230100719378037	3.44998201328753e-14	-0.241502571351791
cg11262246	chr13	96406302	1.40724694847061e-20	-0.10822169534684	0.00124871981100817	-0.061323701405426	2.57731051777877e-08	-0.0750848018746741
cg08394080	chr1	55755514	1.4076836065839e-20	-0.0702089316592144	4.1330470964732e-09	-0.0685372475215648	1.07022833919843e-10	-0.0716092759147742
cg02002217	chr13	24520348	1.4078771086898e-20	0.325475382914776	1.2194137350482e-12	0.382990225153841	5.2361117437313e-09	0.329204148511101
cg00290974	chr11	10316461	1.40816366416153e-20	0.0753620397196084	1.05117606515997e-12	0.0512517265437223	7.40232134427204e-13	0.0549199246314085
cg09925014	chr2	121495233	1.4096975971379e-20	0.0787966386125519	1.0004315140147e-05	0.0565769857517825	6.94814465233022e-10	0.0594354311668335
cg07356373	chr3	129539753	1.40995089073668e-20	-0.114299821808326	0.114543400331838	-0.0297773773224219	4.36586502129067e-07	-0.0773267756440444
cg15722376	chr3	55804065	1.41026887572267e-20	-0.0535652131565818	3.64301874178297e-12	-0.070396461852019	5.09656395181632e-11	-0.0677037376547695
cg03651054	chr13	50194643	1.41067212617141e-20	0.541543152010131	5.40421695802327e-09	0.492311293947876	2.37752551057313e-09	0.579159455068028
cg14559259	chr2	223168575	1.41129314051563e-20	0.0632395520786511	1.43889367832157e-11	0.0484127606110784	2.37440620769889e-12	0.0414722709221889
cg01976641	chr5	175204114	1.41160966924187e-20	-0.0991827745676246	1.31246376054943e-13	-0.124656717033261	6.44824198840193e-14	-0.123877961335084
cg00303811	chr2	27483693	1.41188694858504e-20	0.0852234324590753	1.19377727347093e-08	0.0976689825503384	5.36384615552561e-10	0.108426544075391
cg07740669	chr13	111856202	1.41233505458724e-20	-0.0591369294937078	0.00480993781450614	-0.026618187029846	0.000847289571944912	-0.0304791913508066
cg01958723	chr20	34893781	1.41241617258255e-20	0.0954861034585384	2.04144314578366e-05	0.0588829183446221	2.50917687010416e-05	0.0694298601937568
cg21391133	chr20	61939677	1.41259838559218e-20	-0.0985047270897039	1.93593308664173e-12	-0.124985546598826	5.18076636268456e-12	-0.129088372850973
cg13796845	chr10	50970649	1.41296245238516e-20	0.0923719391689199	4.26240450199249e-05	0.0711624144391999	4.24511723049829e-07	0.0679591041082296
cg17371585	chr7	158476748	1.41304499226276e-20	-0.175381685743112	7.31570759214879e-07	-0.132500127226147	1.80923758042827e-06	-0.122911907723447
cg10187820	chr3	138554161	1.41314490784105e-20	0.0904121330677563	1.44595728259224e-05	0.0494099445423407	1.53461045610497e-10	0.0477178923783965
cg16458269	chr16	15687143	1.41317535350009e-20	-0.0592653108072397	7.95959804326667e-14	-0.0774652823162615	1.32253599352753e-13	-0.0796451755053749
cg19516041	chr4	125633907	1.41327403344542e-20	0.0737840824588141	3.41903965544541e-11	0.128410357332859	1.93696653526864e-08	0.117887930244504
cg04899093	chr11	11971484	1.41348193865055e-20	-0.0586627143596953	1.26364397435676e-08	-0.0594535767723543	3.85662539155228e-14	-0.0714961278456342
cg11224246	chr4	28752960	1.41369887319898e-20	-0.0862196350544085	4.67931614885696e-15	-0.14848950892007	5.15703931409893e-13	-0.138371268215563
cg07645554	chr1	111307148	1.41383035661683e-20	0.167177864173968	1.43191414920891e-12	0.17649612600306	6.998993858703e-11	0.200949032075958
cg11433190	chr5	140207358	1.41388632728868e-20	0.126104233611423	1.59002883300876e-06	0.0811937989016151	1.95838723640763e-07	0.0718836637317052
cg12187500	chr2	104490577	1.41415265338377e-20	-0.141643012405388	1.01448755834194e-10	-0.160728507802496	1.48175438952193e-09	-0.140893087757296
cg06518884	chr3	185822021	1.41494065518759e-20	0.0426829924223627	5.09496344506625e-07	0.0380182380616644	2.1815189011289e-06	0.0355652798314081
cg04145025	chr11	519271	1.41532536652106e-20	0.25150808938929	3.05540974659142e-10	0.257437421317292	1.72488784384599e-10	0.269781496879437
cg09587245	chr11	10505654	1.41534032655039e-20	-0.0797227846498394	0.159962114138499	0.0155221551266232	0.957007996087537	0.000322477223905046
cg00983355	chr8	107985723	1.41541241121047e-20	-0.13408286082596	0.00223515012653125	-0.0680147951869446	0.000198749774497215	-0.0873921539620351
cg09137938	chr9	119258069	1.41544235862326e-20	-0.0916034472305933	0.0196287569790625	-0.0326340647581454	0.00100225810542118	-0.0376658990524778
cg21111628	chr3	191749362	1.41565870749315e-20	-0.113618871618716	0.206641266353418	0.0416514638218926	0.0997861934275232	-0.0263320742292138
cg08288503	chr3	16889869	1.41573344578445e-20	-0.0866310835421312	1.67246229720508e-06	-0.074527559217717	1.2258049800851e-10	-0.100572088302483
cg21614491	chr13	113506788	1.4162757743552e-20	-0.0629180681163086	4.97002754601809e-08	-0.0458821189752253	1.41405688449603e-07	-0.0349377201733676
cg24479328	chr12	79716682	1.41676212354633e-20	-0.0596524071369152	5.79330075997343e-06	-0.0390750931089114	1.75491988751914e-08	-0.0461245440918638
cg24184882	chr10	134723697	1.41699884610336e-20	-0.091246486548763	9.99417729350377e-17	-0.124343612676288	1.91652412103557e-17	-0.12893211174909
cg26897909	chr1	206629196	1.41711234592932e-20	-0.0503425267180421	2.2930821676038e-09	-0.0667933597080679	6.57350024865381e-08	-0.0558777109334549
cg20919974	chr22	23455179	1.41836437761092e-20	-0.0813020124148132	2.38034139874245e-09	-0.0951924654559468	7.65799125415658e-12	-0.0951555892191384
cg02406248	chr7	4272673	1.41899485666324e-20	-0.070476091011433	1.4966375290596e-11	-0.0826244942375828	1.27635056861792e-09	-0.0757093174136429
cg04258173	chr7	2133456	1.41939487970378e-20	-0.0568461452731071	2.23379219817676e-09	-0.0848235493527576	3.30663155812872e-11	-0.0917704784399539
cg09052261	chr17	57592086	1.41981741806284e-20	-0.0959893078764558	0.60684803685491	0.0106364319686675	0.0391751386291421	-0.0126912397258908
cg15791272	chr20	21140787	1.41986512422622e-20	-0.067283605937898	5.37583046065631e-05	-0.0550324791278085	0.0203014353559259	-0.0396533024803776
cg14977496	chr6	29645452	1.42052978492956e-20	-0.0946312775586908	6.09149640394001e-06	-0.0917265736529877	2.92878841524318e-09	-0.0999168521937594
cg00625351	chr3	34048130	1.42079800613708e-20	-0.0625494817726136	4.65497352396469e-12	-0.075804824371525	6.78590523818901e-12	-0.0787772837135865
cg05710479	chr1	7120104	1.42091687850192e-20	-0.062874936619024	4.85299919892999e-10	-0.0640558899509115	8.77460746278069e-11	-0.06339858040379
cg07462863	chr17	29644164	1.42157428911206e-20	-0.12139822768138	0.0324564773699084	-0.0478777566404765	2.56544970198738e-08	-0.094654763024089
cg04617606	chr5	167770232	1.42184081287816e-20	-0.0741537308681406	1.47577119272832e-11	-0.0937168736367995	1.67100377860297e-08	-0.0858331933017655
cg06646682	chr1	1273442	1.4218568407889e-20	0.418688773798761	7.50458119687384e-09	0.352943159563485	1.13436133978808e-09	0.314354642027625
cg02761266	chr4	129522639	1.42191002540664e-20	-0.0733608409733875	1.46204016248705e-12	-0.100725563669518	1.0627577079667e-14	-0.10293198334809
cg16680571	chr16	65802957	1.42225251807402e-20	-0.0586612250718327	4.61402526196885e-08	-0.0535778210567709	1.69034978643404e-05	-0.0527737322936918
cg09290087	chr20	39785095	1.42225487882397e-20	-0.0548980624279493	2.06272952039729e-05	-0.0488070632336537	2.52919248232508e-06	-0.0560169260194733
cg10007051	chr7	90983258	1.42267290022781e-20	-0.13328768475767	1.46787264404802e-11	-0.147851151350771	1.20431890548147e-10	-0.131562841252802
cg14333800	chr6	168388364	1.42281201079545e-20	-0.122043500197601	5.08065568573809e-15	-0.167469472064357	1.12628071661228e-13	-0.16211597287522
cg00445142	chr3	120115868	1.42312816155368e-20	-0.0751038375751323	3.36849584353936e-05	-0.0353789391369066	0.000452363721986916	-0.0234604335321443
cg08749286	chr8	6479846	1.42322698550804e-20	0.289245731089026	6.12274899515953e-08	0.242852678688322	3.48712298067744e-08	0.266409135185341
cg23776282	chr22	41346522	1.4233707933793e-20	0.137729726972238	2.14873066492645e-10	0.0923356251713288	1.68413956704902e-13	0.0935969581948053
cg02103760	chr15	43313056	1.42398983665303e-20	0.0386494734797011	3.15822539554292e-05	0.0295332032760616	8.78815552267469e-05	0.0334088440380226
cg06881120	chr15	90625595	1.42400742685295e-20	-0.0753462722465734	1.5687894875926e-08	-0.0797007776405866	3.90432420285503e-09	-0.0748167009948535
cg02120745	chr9	109426838	1.42520642597555e-20	-0.171425820031163	6.35821758374991e-06	-0.113892771054421	5.42945715661375e-08	-0.151714969593698
cg02433754	chr22	43688854	1.42553111671318e-20	-0.0666832774982795	7.82615328934086e-12	-0.0833647925828957	1.19051188717053e-12	-0.0793607389587824
cg03380739	chr9	133456466	1.42594063816822e-20	0.183634027547284	2.53433359419557e-08	0.207357734173389	8.19238413308676e-10	0.222585062436146
cg24733309	chr19	2298987	1.42603277188681e-20	-0.0597843556167828	2.17209764144054e-12	-0.0834901605852403	1.60555986708396e-12	-0.0842007769985742
cg08614769	chr6	1679393	1.42626357939072e-20	-0.108301428281655	6.60630268155898e-11	-0.122586870039298	8.63934644589246e-11	-0.114319382479694
cg12574576	chr10	44363776	1.42658111272053e-20	-0.0744424828754049	2.10907092521856e-11	-0.0871879505613141	3.62655292299751e-13	-0.0855412492563501
cg26996145	chr1	94169435	1.42684338981283e-20	-0.0660842887198223	5.98140118441039e-14	-0.0953331126563088	1.33181219190979e-11	-0.0833742743833907
cg00066676	chr10	78071390	1.42692714529818e-20	0.0911063117233776	4.82755980241992e-09	0.104469510572089	3.19617255986098e-09	0.107025397833609
cg06190607	chr8	110601914	1.42726358036901e-20	-0.0715627292306976	3.09433972247069e-10	-0.0590158275889646	8.41614604988701e-12	-0.0748725943909063
cg22710398	chr6	86349279	1.42741715455967e-20	0.102732324547531	6.23705973770425e-07	0.101097221677624	8.42874851908061e-10	0.08971765132776
cg17929317	chr1	32015192	1.42749662695983e-20	0.049363504517839	2.01250768133144e-08	0.0319323663528899	2.32319160003291e-13	0.0435751184787039
cg14718835	chr10	19492731	1.4275117964811e-20	-0.067381011652407	1.66022928592083e-09	-0.0562589934097445	2.17937846017446e-11	-0.0816338321248314
cg14640284	chr2	235905363	1.42801421301857e-20	-0.0613058826059978	2.23118903702775e-05	-0.0575786143675648	3.51975423983609e-09	-0.0674461361755543
cg25540178	chr20	61263864	1.42807760971689e-20	-0.072539074610439	0.0649100511220331	-0.0100622577860135	0.389052327836753	-0.00752438889839624
cg02068232	chr10	98201097	1.42896695042487e-20	-0.0594597433531482	4.43076882869933e-09	-0.0741157570759811	2.38539827547889e-09	-0.0718855542742663
cg08707471	chr3	353166	1.42959958017179e-20	-0.169595852392891	1.12835479440787e-11	-0.20973676306079	2.93209220816639e-12	-0.235912464680625
cg21163489	chr1	151965219	1.4306934071857e-20	0.112602657391595	3.13685293051425e-12	0.0828933760782917	5.01902586481045e-13	0.0887533387115873
cg25462669	chr13	74192469	1.43085365306062e-20	-0.123639508842008	0.000505564829751922	-0.0675241039297673	1.28212125267741e-09	-0.110200488161857
cg07613306	chr16	15859530	1.43100464047055e-20	-0.0650589010494634	1.87828021146359e-08	-0.0587047457749833	2.99978024272357e-07	-0.0596931621092058
cg12938520	chr5	171881833	1.43122316576374e-20	0.0573900850586887	1.09701358403192e-09	0.0317269963284714	5.94265205206573e-09	0.038834790235001
cg00295794	chr13	100641409	1.43184123654271e-20	0.0534483898838647	2.94073468605182e-14	0.047976804192346	6.56186620520872e-12	0.0484403830539609
cg08472795	chr2	129067253	1.43337747073281e-20	0.124784536598508	4.98086651052201e-07	0.0920332717375642	5.90184015733612e-09	0.126719635719102
cg06900571	chr8	141248582	1.43352468995567e-20	0.263535128513399	4.37853055978731e-08	0.271306737789394	5.27891020071359e-09	0.303698276838336
cg08353446	chr22	42319349	1.43375519746092e-20	-0.0552887521485662	4.87962835538322e-08	-0.0635937082865696	2.67603133100011e-10	-0.0556599734029276
cg10135540	chr1	160711549	1.43454185580142e-20	-0.0961349090357298	8.13129625129352e-13	-0.114153167337198	5.13322031994516e-15	-0.100235809586934
cg11006615	chr14	56038339	1.43486269521771e-20	-0.0572510894524541	1.32911991416427e-13	-0.094009237094384	5.98454010466063e-12	-0.0943505507259455
cg03078400	chr6	31762644	1.43502666591193e-20	0.0558028810927003	4.82986421389595e-12	0.0570791047184539	9.01587206887703e-09	0.0563614655469209
cg25138076	chr6	149766127	1.4350495938663e-20	0.062565934922822	2.84961337207848e-08	0.0598170418510505	3.02953485612999e-08	0.0647684187676899
cg03085930	chr6	2689949	1.43532463998808e-20	0.130101147008745	9.39161246057444e-11	0.135096409855744	1.08474015997459e-08	0.150879694406767
cg06145818	chr2	121468193	1.43638959433203e-20	-0.0677913174858941	6.64562500597814e-09	-0.0742161061580362	1.89854117188412e-11	-0.0800015582877256
cg04582432	chr1	178070574	1.43642615881376e-20	-0.0994072103908328	1.1057783677789e-08	-0.100038306474577	3.16369755186387e-09	-0.103485028246534
cg01978064	chrX	38743101	1.43665977517033e-20	-0.274075516786245	0.000483236505941725	-0.158847058194013	4.89894444733745e-08	-0.258139746393707
cg00588499	chr4	24227960	1.43697840111653e-20	0.201378314174384	2.94003598795355e-10	0.220825218340823	5.8352823632659e-10	0.229580973369205
cg20547455	chr14	70041214	1.43718884331498e-20	0.0822550118163391	2.66817257692771e-05	0.0472437949220809	1.81871831360365e-11	0.0536525241018803
cg07695603	chrX	150399990	1.43720777342146e-20	-0.0755410690397632	0.241902889008109	-0.0147614971641078	0.000349304136371282	-0.0324272416348147
cg16817826	chr3	62356323	1.43726706908233e-20	0.0469728729342453	0.0111019240508696	0.0121878668914914	0.782511439552864	-0.00115372435909565
cg16355534	chr1	215041899	1.43734099696488e-20	0.081246002415508	1.09166647212503e-06	0.0950095097680683	1.93163183484521e-10	0.131825935962598
cg05535908	chr7	34275764	1.43751169593456e-20	-0.0643742543591358	1.00163687572586e-14	-0.0910555867545506	1.50014313705821e-14	-0.0944008334062148
cg03287574	chr5	1886956	1.43771141352346e-20	0.107342109521968	0.000192572126396891	0.0541531299272685	8.26353510779341e-09	0.0584659689351862
cg18099915	chr7	150499493	1.43823822311858e-20	0.111099804955043	1.2888911050938e-08	0.0893129704893745	5.20089127702024e-06	0.0949868910420695
cg08686879	chr5	131409634	1.43840497336343e-20	-0.0822871309484591	1.32223070166341e-09	-0.0875241539418696	7.44877864949517e-10	-0.0867935928489803
cg07563363	chr2	154143677	1.43869261225842e-20	0.18215701901653	3.74636965801354e-10	0.186971230841583	6.80640575951234e-08	0.141370602359691
cg16475558	chr16	56388945	1.43916228026324e-20	-0.174568750344832	0.818943150926643	0.00748851743610008	0.37783576165257	-0.0200248542998317
cg11638998	chr6	41658156	1.43925173352312e-20	-0.0567200486121499	3.10518928866554e-11	-0.0704589721587945	7.50346044396283e-12	-0.0716707887166354
cg24039962	chr1	172507360	1.43969648848837e-20	-0.0510226057216557	3.20072478742921e-12	-0.0779812150971886	4.52909622498062e-14	-0.0774911898606669
cg04840127	chr1	15442764	1.44122074148332e-20	-0.058695458040771	1.02899403448086e-11	-0.0859561733433401	1.7273719100483e-14	-0.0879533853499149
cg15867963	chr4	139143309	1.44127835621021e-20	-0.0517126007475993	0.026652327744849	-0.0257582178466848	3.28694647377078e-07	-0.0363862206048071
cg10702697	chr5	54602888	1.44139337445389e-20	0.0480453604149818	5.41303780711411e-10	0.0280787030904682	5.25400549810703e-11	0.0316730591941413
cg14691415	chr11	8382360	1.44169903975594e-20	-0.070186182292286	1.60430654120982e-13	-0.0869250888477587	5.62691457440835e-12	-0.0927086254152815
cg18139826	chr2	27316981	1.44195049428829e-20	-0.0657838982158295	5.46327573973318e-11	-0.0958061816561957	2.68045100819622e-14	-0.102267041015833
cg01728659	chr15	57899875	1.442443598216e-20	-0.0539587720357446	3.85526793864742e-10	-0.0693597110207138	9.88705802157053e-11	-0.0768982437842457
cg19725625	chr3	154688613	1.44291293622403e-20	-0.0618171995105854	4.12780541722142e-08	-0.0466245103061567	1.26189203566756e-08	-0.0525465952915727
cg12343633	chr10	44175175	1.44329663014191e-20	-0.124714332476704	2.76675224689033e-11	-0.136738013500957	8.96671175049666e-09	-0.123620245605457
cg07388775	chr4	88529234	1.44404849186117e-20	-0.0650975515020805	1.92426884243735e-07	-0.0569120400364527	7.16663107419355e-07	-0.0599660092977073
cg22139166	chr5	124071107	1.4446881181217e-20	0.0632168175176912	4.46906643142609e-09	0.0536893535429699	1.06367019736182e-10	0.0664650703296219
cg07970421	chr6	49826396	1.44501480925233e-20	-0.0575601430391148	2.15102546837488e-05	-0.0575959759856702	1.56150154165536e-11	-0.0622189209092188
cg05433152	chr3	45299618	1.44545138294615e-20	-0.0668624269489382	3.22910060979209e-11	-0.0818358110711446	2.79598492156172e-09	-0.0833772988667513
cg24590484	chr12	13683399	1.44549936037754e-20	-0.101969638656283	9.29693659137796e-08	-0.127388223628406	4.13191637332125e-10	-0.150074178966005
cg00520058	chr9	2540741	1.44674600653961e-20	-0.0957526125065303	NA	NA	NA	NA
cg15688749	chr10	78188497	1.44715009796058e-20	-0.0846789045207146	8.39114876067513e-10	-0.120951454267424	7.87991256382634e-09	-0.114194025394273
cg22865905	chrX	118921463	1.44756802306448e-20	-0.117259559845145	1.43730446872845e-11	-0.0943057700162801	1.50162320619978e-08	-0.0935671184073534
cg11753499	chr11	2019079	1.44786157736069e-20	0.236290029398048	2.29587738479395e-07	0.191411062698282	1.23226648742696e-09	0.171284498788128
cg22116143	chr7	70253534	1.44808275690027e-20	-0.0976063210710411	8.26273036273416e-10	-0.0961346751714511	9.12047082863121e-13	-0.0880546185579107
cg20218161	chr18	61836736	1.4482394199863e-20	-0.0505935705702386	1.21476753883825e-11	-0.0592117810332198	4.25363478726095e-09	-0.0552416906588571
cg25577130	chr17	58226188	1.44854282869674e-20	-0.198855645653478	3.52366751954472e-12	-0.260236140346099	2.20344845359423e-13	-0.261070793813602
cg25559313	chr22	19138267	1.44871929181376e-20	0.0955007857490769	5.20495235471253e-09	0.057704793252387	4.44562104756408e-13	0.0544872092538091
cg23656533	chr14	24901909	1.44880408938626e-20	-0.063611951733521	7.35056358613935e-10	-0.0582197787087739	4.24565598559248e-07	-0.0527902782084421
cg04834228	chr20	61392703	1.44905228671927e-20	-0.0692744846621611	1.82659025607522e-11	-0.0655096917862622	1.32728026827619e-15	-0.0641806022594948
cg06080287	chr16	12384133	1.44939922066292e-20	-0.0750978470028334	1.41854583723322e-08	-0.085571374332126	2.98481128349832e-10	-0.100570937268171
cg06132916	chr5	145524034	1.44949286388805e-20	0.051836544381621	1.24883427505276e-05	0.0438952098862557	4.82953630326481e-09	0.0507146922853573
cg12559925	chr2	235863365	1.44977311782512e-20	0.165861880835001	3.14460067540195e-09	0.150582184067864	2.91857373691044e-10	0.161964884320507
cg20315727	chr21	30560179	1.45011589758618e-20	-0.0758620886734343	0.0439313737449891	-0.0183511065642774	0.000101111978137807	-0.0431626984910723
cg23176806	chr5	92947818	1.45118798265224e-20	0.0473188938941827	1.01128126376305e-05	0.0352985665832489	4.81149453019137e-07	0.0374591388457908
cg02251027	chr19	56028687	1.45134481261367e-20	0.0979445417162677	0.00405686180619715	0.0344916147935627	0.000233793952927128	0.0380302301505969
cg11269599	chr19	52391304	1.45186989119404e-20	0.178710052550045	5.71235858841595e-13	0.162091119808854	1.2331675840678e-12	0.132387233117121
cg24480012	chr12	62584024	1.45189672916896e-20	0.0753363933101421	5.01597552860606e-09	0.0492883321817231	8.09445825259851e-11	0.0616405200658918
cg08658667	chr12	109328955	1.45196830836721e-20	-0.101406428928907	1.61399222449173e-05	-0.0506899467349315	2.66757290203003e-06	-0.0572124081656966
cg27576691	chr8	107372775	1.45252238475868e-20	-0.0806987585484645	0.312834273461456	-0.0224190825845425	3.42646660415949e-07	-0.0611916579571619
cg01456273	chr1	91854298	1.45263788967526e-20	-0.0673193469565207	0.0268020775904715	-0.0236255700587857	0.000125689605053298	-0.0441423516779749
cg03738154	chr20	42783840	1.4527130911863e-20	-0.0835035789258435	7.81206022332289e-11	-0.0816679475411923	4.92183616811835e-11	-0.0933873292443097
cg23510471	chr12	71555483	1.45313751206003e-20	-0.12703853972463	0.00355315334424571	-0.0702471958028889	2.36762552126803e-05	-0.0839401443377211
cg12026805	chr1	37860323	1.45326699254098e-20	-0.0672901363877606	1.33516381097762e-12	-0.0872505029176542	6.56271903437951e-10	-0.0839163810738789
cg22384261	chr20	42721651	1.45352139415328e-20	-0.101554165768791	1.00863116907677e-11	-0.135770400492432	4.6164623513209e-12	-0.13379423914318
cg12796409	chr10	115105961	1.45385723767364e-20	-0.171789963910942	0.4379877425812	0.0212570649828694	0.0308704663208825	-0.0424983596314544
cg07393546	chr16	33570021	1.45413814833213e-20	0.408518935686532	8.68416010730481e-09	0.421054110911716	1.27101957415074e-10	0.398570917895571
cg05823443	chr4	125558031	1.45434049885014e-20	-0.0597760246819116	5.70924782453567e-11	-0.0745671956036748	2.87116430575015e-12	-0.0731267653702627
cg01386275	chr5	145717597	1.4547303254761e-20	0.118466902683059	8.56909688507987e-14	0.0769748798902076	3.19173075518804e-14	0.0766384757150255
cg03696944	chr8	98909270	1.45557258041639e-20	-0.0792841425306146	6.08812079515535e-07	-0.0602277886080484	3.5265866377984e-05	-0.0625174067255654
cg03662899	chrX	49768189	1.45588400599981e-20	-0.0495134258598835	2.63058135537768e-10	-0.04840710274128	4.51045753077753e-09	-0.0626866609058676
cg22762091	chr8	132052843	1.45627015288358e-20	0.0942419430109102	5.96451532901712e-11	0.0831048845737868	4.5442987893279e-15	0.0828612456050565
cg02948580	chr10	11674020	1.45628044499476e-20	-0.134108653252929	0.00721478263098308	-0.0628705469369418	3.75678485051338e-05	-0.0765629651001489
cg02965712	chr1	77746028	1.45649479680279e-20	-0.138943812203121	3.85299480281071e-14	-0.215148195292316	3.85674510408961e-12	-0.187986698866896
cg12052228	chr1	62763978	1.45667336897649e-20	-0.0718831898985405	3.69150222512738e-07	-0.0515824753092882	1.50633378376268e-08	-0.0624915642627817
cg27314273	chr3	61856601	1.45708332955934e-20	-0.0660918404304078	3.29397211367157e-10	-0.0748253325481457	2.30304944938268e-10	-0.0745138311979587
cg09295498	chr12	11915751	1.45709727426177e-20	-0.0654851157415139	4.11825142707428e-16	-0.121515304435079	1.16442369954727e-13	-0.104247233326391
cg21431338	chr20	61427688	1.45797423011844e-20	0.0704031022851054	0.298704840801749	-0.00797783101340699	0.0247694372964025	-0.0127093990519177
cg15999970	chr1	23971274	1.45809225491059e-20	-0.0827372535582821	1.31613229344368e-06	-0.100002844356545	1.23514684943676e-05	-0.103982204466663
cg08849034	chr19	17970232	1.45810050268382e-20	0.0775634476675354	0.000127735399868755	0.0471067935462419	1.20061809557432e-09	0.0439462657812599
cg02345420	chr14	60183832	1.45823356150393e-20	-0.0997605082051756	2.05850136984987e-13	-0.124974493706467	1.97731152191258e-09	-0.12786564322606
cg18270328	chr11	88546376	1.45829923667974e-20	-0.158866458505109	0.764297009676695	-0.0105702642359251	0.000277721817760488	-0.0807926321232306
cg13518031	chr3	189506825	1.45861847640658e-20	-0.0661286194651174	0.0718463686525419	-0.0179898207107907	0.0165500790613682	-0.0255603223832832
cg14687484	chr9	110201108	1.45863223019909e-20	-0.0803718054436729	1.49536790690071e-11	-0.132143429510782	7.59357119408471e-13	-0.127867663183539
cg21556389	chr17	1957370	1.45869937073191e-20	0.114863467647362	2.25389376620431e-10	0.143811319720153	3.51000733010718e-10	0.175176592275621
cg09768926	chr22	20917600	1.45932843983705e-20	-0.0876581567337291	5.56510155049574e-08	-0.0721064247123333	3.91830417226368e-08	-0.0788604397345286
cg10027091	chr6	92147897	1.45961693904664e-20	-0.101360653019679	0.000294100540148758	-0.065997666500693	1.90118808130725e-13	-0.10376362494154
cg25130912	chr1	201982886	1.46076481722784e-20	-0.0892989648572321	4.5679291422702e-13	-0.104580478887325	1.85363251168621e-13	-0.116420097086297
cg14395299	chr16	1396176	1.46081028238267e-20	-0.06437468224497	1.24330803801371e-10	-0.0644834416911445	4.81432971145481e-11	-0.0807677032371602
cg12065267	chr2	207315683	1.46105179220228e-20	-0.0853073724412197	0.855124569905226	-0.00350256701582868	0.0114181407984983	-0.0259688452795859
cg02576719	chr1	234544671	1.46111554884533e-20	-0.0910394345108746	1.23150724645698e-05	-0.0458797288416255	6.71196063582492e-08	-0.0710837967382109
cg27530370	chr1	154589288	1.46220959367634e-20	0.0690621596559261	0.000193764939418453	0.0362345783416847	6.09004473442835e-07	0.0422420021374052
cg11248646	chr12	50645711	1.46241860979615e-20	-0.0977283886548878	2.09944460914131e-07	-0.0917400190870183	4.02605183509242e-11	-0.100703165237247
cg13634492	chr5	170131559	1.46376367048597e-20	-0.0834879766500045	5.02028528630651e-11	-0.111768683623262	3.70563484011792e-12	-0.108411830704913
cg23042318	chr19	1270330	1.46384959081163e-20	-0.120234671820828	5.2727755258753e-08	-0.1204563984763	1.76717697664055e-09	-0.102675772304631
cg08450380	chr4	102268617	1.46413710625949e-20	-0.111176845712872	0.208936187448002	-0.0295716843147816	0.00180901871973409	-0.0723078345711815
cg09272864	chr14	31553783	1.46476720782414e-20	-0.0903213475274821	5.71346315848949e-17	-0.128867080515049	4.00241684701583e-15	-0.132840909896238
cg13361490	chr3	63428140	1.46488325883578e-20	-0.187855799985502	1.50477329497605e-11	-0.256109721160256	4.33337272935714e-11	-0.258346146426663
cg07744273	chr6	31538524	1.46493009060744e-20	-0.19053808845353	0.217910895972453	-0.040460705658503	0.000845515374710581	-0.0838637151377012
cg08948240	chr16	66839146	1.46504715979603e-20	0.0519082169638827	7.27320727713705e-07	0.0444872175259665	2.32749551002179e-08	0.0576837446010535
cg19515484	chr6	1606877	1.46505873157675e-20	0.149421707371291	1.27078595681134e-07	0.111513533069389	2.9074848043082e-11	0.12068094129393
cg18132212	chr4	40751843	1.46551779535917e-20	0.0373712206474939	2.94468388287079e-09	0.0333877422398038	1.53275863228666e-10	0.0398898547506513
cg01428120	chr8	101499486	1.46694364888661e-20	-0.0441855570592054	3.68668144579582e-10	-0.0579254891287582	2.06076956219613e-12	-0.0584817062236762
cg16868031	chr1	27240812	1.46756256154336e-20	-0.0677223203891649	3.04050946874308e-09	-0.0858956796091504	1.69299889194174e-10	-0.0786112065946537
cg07847030	chr2	85361959	1.46773289242782e-20	0.0544132579093742	9.8480091852716e-14	0.0365353906490322	5.71611280884169e-11	0.035262234690841
cg05830480	chr1	147123523	1.4680739831461e-20	-0.0469036228131427	4.64577393926795e-11	-0.0772804562853949	1.24738783524038e-12	-0.0772034186113538
cg16060790	chr9	104135218	1.46810558220263e-20	-0.105551051180609	4.52612024641873e-10	-0.118690952439966	3.56342906352015e-11	-0.124767368835519
cg13993945	chr1	202779497	1.46835291975352e-20	0.0812176881166482	8.08758428568066e-10	0.0556185651878692	1.5502361684457e-08	0.069774186417089
cg04826413	chr12	129279936	1.46848162763175e-20	-0.0785483525933663	8.19692133363248e-10	-0.0937635102471148	1.83394308059953e-11	-0.0965952160308298
cg08387662	chr1	1342812	1.46877207617803e-20	0.0553135920345976	2.4693300803572e-13	0.191011493317533	1.2674674190982e-12	0.184032668772438
cg18282455	chr13	36729109	1.46880656778715e-20	0.0872214677100045	2.91208794174653e-06	0.0475883218817041	1.12887856945125e-10	0.0644672903521862
cg11190277	chr11	69455213	1.46883346463662e-20	0.0709559254504816	1.26781583663714e-13	0.0658805286215837	6.54682105189359e-15	0.0573958240938539
cg26813718	chr10	127396428	1.46899324291909e-20	-0.0682441107037606	1.20912779106511e-08	-0.0809240048572278	1.19156186229888e-10	-0.0778749407048805
cg02762115	chr11	640446	1.4690824781218e-20	0.123663884318271	1.68571886935067e-06	0.103377881797137	1.39923843659236e-10	0.0959044489265056
cg09367174	chr2	152440445	1.46913507683831e-20	-0.0810285210162314	1.91315368150959e-08	-0.0691864157497997	3.49322467625328e-08	-0.0833032649652171
cg19539605	chr15	100600822	1.4691992062663e-20	-0.0898454444022028	2.92624103806741e-12	-0.1081996530897	5.43635974257835e-12	-0.128691777494902
cg21652858	chr5	123394535	1.46959475788531e-20	-0.112001657995622	6.93292535172046e-09	-0.103430310423098	3.27803686202616e-10	-0.116814696986288
cg25067428	chr7	53558185	1.469885309377e-20	-0.0544794747354592	3.08661427474397e-14	-0.0977459073455189	9.95032103189965e-14	-0.0987405339597018
cg15319311	chr4	145568991	1.46988919013456e-20	0.0999464676121518	2.0465401793883e-07	0.0503981534431244	5.4606519418658e-07	0.0727113293286817
cg03103218	chr11	63828672	1.46989887826805e-20	0.0483817577121886	1.42010368459552e-05	0.0364787637939532	1.21139625796164e-13	0.042945200356147
cg05533144	chr20	33291328	1.47086546543834e-20	0.14570720697853	0.000674033388730921	0.0773226579082309	1.75372838649696e-07	0.0991423370665471
cg11166167	chr1	8292578	1.47089853022238e-20	0.39160182848387	2.4529723267836e-07	0.323622385943467	5.58047396255294e-12	0.382777828624987
cg11288769	chr15	37188101	1.47128144663507e-20	-0.0759797387268963	9.65931006030327e-06	-0.0529815246159588	7.34090150166329e-08	-0.0659640644456146
cg02815785	chr14	37063429	1.47130735454846e-20	-0.0671976276427577	2.72738104796924e-12	-0.0794125215807162	4.97931864047465e-10	-0.0687689982474955
cg00659931	chr15	102010125	1.47159806368827e-20	-0.107314149892173	6.56447780008944e-10	-0.103713743915256	1.14068542460828e-11	-0.111185194852522
cg27092857	chr5	87990591	1.47170788530156e-20	0.0737800360190536	2.32612382077457e-11	0.0508090367837045	2.79701790107601e-10	0.0630191858736392
cg18591842	chr4	20534983	1.47216210643111e-20	-0.155694929791003	0.688874493763929	-0.0154391810733499	0.00159100944756278	-0.0704819158463357
cg02233275	chr1	28961119	1.47227272058864e-20	-0.0669850484421492	1.99786161520694e-09	-0.062792618484878	3.53837749442714e-10	-0.0815812565898663
cg10231140	chr3	16108580	1.47284400342831e-20	-0.0753027720990298	2.21670125632039e-10	-0.0963328120167707	6.81831792520822e-13	-0.100136906495296
cg09316607	chr10	1511024	1.47290328374186e-20	-0.0685068528939033	7.98315941337281e-13	-0.11291624742366	4.52550397846427e-13	-0.111917948557109
cg27214170	chr22	27884956	1.47335164845105e-20	-0.0597191491297382	1.35130597957288e-11	-0.0851769096103916	1.8860455995321e-11	-0.0853300886067002
cg19153494	chr9	129376716	1.47335505100839e-20	0.0965579910464722	1.48257608945769e-16	0.102339729778245	6.06663349969e-15	0.0982577530966832
cg27308177	chr3	64907835	1.47364405332724e-20	-0.0439065734472225	2.43649363293485e-10	-0.0561507496061935	6.03150342096065e-13	-0.0677583034356021
cg08836861	chr16	69757867	1.47377706403941e-20	0.0691751355796557	2.16000238479372e-09	0.071360477522845	5.64883325227567e-11	0.0776197622566115
cg03546864	chr8	125720993	1.47402604349613e-20	-0.134651133238983	0.861919120329157	0.00356019690870063	0.181598709263454	-0.0251490474201195
cg09161528	chr17	42476785	1.47433704387545e-20	0.251752672122238	7.84960133109843e-12	0.248776687534663	1.77579528910493e-09	0.249294840276859
cg26870057	chr2	118947242	1.47458087841131e-20	-0.0737452761865418	5.32279038715909e-10	-0.0810416653754725	1.89442914478388e-08	-0.0825924999902937
cg23586322	chr8	121138232	1.47489585225567e-20	0.0481353660903778	1.65245427961922e-08	0.0289779148344474	3.50154599060107e-07	0.0308025221213465
cg10234511	chr1	10788801	1.47539202747494e-20	0.231216042069346	5.98980257155612e-09	0.249565832540254	3.41054284337114e-09	0.303250568705668
cg12321421	chr7	34978898	1.47555075076281e-20	-0.0569091556760269	5.03108187461706e-12	-0.0773187251896188	9.10049184386862e-14	-0.0863912441374645
cg20655897	chr4	6557840	1.47583473243542e-20	-0.0903102886295255	2.34111339405067e-12	-0.117828258139683	8.51350800208376e-12	-0.134504249840003
cg08801971	chr2	148531301	1.47588613943878e-20	-0.10828773786776	9.13792512495144e-09	-0.111570371395911	8.77191167981951e-09	-0.101636436309556
cg11388699	chr10	1234124	1.47623079185133e-20	-0.0591153560418106	2.97189867029103e-12	-0.0963692573397503	8.86538153636656e-13	-0.101332853329212
cg00898013	chr13	113819073	1.47633918285947e-20	-0.326039757275314	5.34718450903411e-10	-0.367079357781065	1.4401626984175e-13	-0.370492602343305
cg09247060	chr6	50787803	1.47634005429349e-20	0.106650666706267	1.83509827539201e-06	0.0677209845741408	4.12900713436442e-11	0.0790239510643036
cg26674558	chr8	67405257	1.47660830096297e-20	0.204995856003871	4.06143559982712e-12	0.341226177775558	1.16098511936387e-14	0.364760003052218
cg08051231	chr16	19422492	1.47682410502885e-20	0.0643717519922218	7.33284551994089e-09	0.0530922799327966	3.54609011667046e-13	0.0595784876302132
cg08684580	chr7	98029266	1.47682811525196e-20	0.244111878880367	3.76363345939344e-09	0.28101559773729	2.77170625102631e-11	0.259874817950567
cg07404840	chr11	64953725	1.47692094973462e-20	-0.0651008974645511	4.03645402800583e-12	-0.10851108308021	4.74902275102742e-12	-0.0934282210424019
cg25605579	chr18	45790525	1.47711579494457e-20	-0.0378091066469437	2.44698762314979e-11	-0.0736325106383164	9.93431359103703e-15	-0.0845737298516011
cg22519189	chr1	228228009	1.47724267741763e-20	-0.0607359997907605	1.12467400996598e-11	-0.0797573012881802	2.36834070173049e-09	-0.0828411885493303
cg26043909	chr6	56594570	1.47727558909009e-20	-0.107382464179503	0.000980578402077451	-0.0548877961592754	1.75868061585048e-07	-0.061181480170282
cg14020492	chr21	32533564	1.47731032179648e-20	-0.113308007931685	0.000123108469932815	-0.0632030619936179	5.53340958962024e-06	-0.0595070867288131
cg16133398	chr4	7512528	1.47840765797367e-20	0.380863849914398	1.17622880347091e-08	0.311614786268629	1.449080514077e-09	0.30278686018837
cg10853633	chr17	3547633	1.47848032584572e-20	0.0800286654031718	2.48754784028856e-10	0.100263102990038	1.10254363548254e-09	0.107511506973878
cg21793826	chr16	55562323	1.47849422159637e-20	-0.122699225660581	0.362267341503772	0.0215700971171286	0.0990292278932418	-0.0277686939744864
cg22685762	chrX	139589163	1.4786573161241e-20	0.0924784250600844	2.28541375484903e-13	0.0768077144033195	1.61139550396469e-13	0.088651154121708
cg04991452	chr14	106306929	1.47891094664801e-20	-0.0938287492178585	1.81417228090502e-12	-0.114950765169276	1.23051820836433e-12	-0.113134825639927
cg27640903	chr12	131945227	1.47972016165202e-20	-0.150278171400654	1.66169298039405e-12	-0.172809631945287	5.87322621297976e-13	-0.192267698511814
cg03179643	chr5	91896015	1.47978912730238e-20	-0.186423896254938	2.95737918424158e-06	-0.143865846780365	2.17992794430232e-08	-0.163655277604705
cg24367865	chr3	116489298	1.47986932492025e-20	0.165313054723202	1.39173936795712e-08	0.217091478645746	8.76368991316977e-10	0.218819685886384
cg13271155	chr12	56480349	1.48035209575761e-20	-0.0630195235378564	1.20373880319618e-18	-0.092901506266784	1.28271486975681e-14	-0.103766464530065
cg26091030	chr5	14848758	1.48043148468998e-20	0.157276744457162	2.15735308800269e-11	0.174217126997473	1.74468889291548e-13	0.193058011431683
cg06563878	chr21	43860255	1.48050241969751e-20	-0.105776878835266	1.59287094975742e-07	-0.0805271950179285	3.2151855906939e-10	-0.0813278748431343
cg05575058	chr8	79578035	1.48067530842567e-20	0.0925584032496869	0.00309273718657132	0.0374078739425466	2.99671966523897e-08	0.0557668585212013
cg20512127	chr14	105640389	1.48133710915975e-20	-0.0763780711954892	0.000566917803683346	-0.0479292725419897	1.26735205234777e-05	-0.0534127880138136
cg19489116	chr10	17649339	1.4813495598113e-20	-0.0697496143899221	9.0265421429256e-13	-0.0957430087262496	1.29766684227917e-14	-0.100436891564235
cg26717964	chr9	134585801	1.48140189022754e-20	-0.0754456415200485	0.0029840574644536	-0.0392190106010435	3.08463070395221e-05	-0.0335049883906314
cg10314139	chr10	71560231	1.48154049777307e-20	0.108538075140147	7.40613789677534e-09	0.11644511928207	2.72774641011762e-09	0.11444951095814
cg23912186	chr1	207144812	1.48166364270881e-20	-0.0554993578249654	3.34729866170683e-08	-0.0492834711720243	1.06559112189995e-07	-0.0437153116291547
cg15673413	chr15	74645437	1.48187744672682e-20	-0.164254774140673	0.0225964407891164	-0.0598627205609985	2.3180519293018e-06	-0.0941059725672674
cg07288410	chr2	21397897	1.48211299108642e-20	-0.0673956350845975	3.62577423747215e-14	-0.0920133442161999	1.63068544586472e-15	-0.100393557966171
cg13146107	chr15	61122353	1.48265832244453e-20	-0.0504710695580391	0.249588684056305	-0.00767105951418015	0.415826355164202	0.00401282951204751
cg17188360	chr7	83511871	1.48283099647988e-20	-0.137955127376924	0.000615332101321666	-0.0940975366219143	7.67570350076089e-07	-0.128819639981659
cg11153172	chr1	11102897	1.48291049594058e-20	-0.0459691764790095	1.87997672804223e-09	-0.0723358777529199	2.49508353598876e-09	-0.0541785080882635
cg16794131	chr12	133020746	1.48322169552781e-20	0.158787502433282	3.90914694613105e-09	0.183166284645464	1.66703549997432e-09	0.180089754270342
cg07316505	chr17	37775764	1.48355941820579e-20	0.180540666942643	2.7441503297534e-08	0.140207605215923	8.06563774371568e-09	0.139638425463317
cg10876207	chr14	69726197	1.48394139887634e-20	0.0712549333308461	4.54812313228039e-07	0.0405862631479348	2.73303435851627e-12	0.0400909198270296
cg00869927	chr1	67051101	1.48415114441138e-20	-0.153419484176452	0.00650061661817377	-0.0692600561107463	8.26478673361982e-08	-0.111048075830347
cg18235050	chr12	126676048	1.48457867052629e-20	0.106874858283917	3.02282997001274e-11	0.10274952606685	1.53492012989101e-10	0.103608525829945
cg22493080	chr5	158301526	1.48459367481076e-20	-0.0715917039559888	5.79444598006092e-09	-0.0810690848851331	4.27033699271122e-13	-0.0866809043834479
cg23092823	chr1	53528612	1.4852525954781e-20	0.0592886427882844	9.3072075077198e-07	0.0332447471497464	2.06565861438767e-11	0.0351356619352877
cg15557308	chr2	159892722	1.48644503006348e-20	-0.0548408976697024	3.33835133826358e-12	-0.0931785495780724	1.15786182871951e-12	-0.0848165114275748
cg03229849	chr20	59048905	1.48663835766704e-20	-0.110783945358086	3.99049671357463e-07	-0.0888228970424838	2.62225498738348e-08	-0.0969769085152163
cg20335384	chr1	17901599	1.4866736928983e-20	-0.081149947270758	9.72618365579632e-08	-0.0786898163002178	1.20257471623193e-10	-0.0807684782687551
cg14593650	chr2	56274485	1.48676827614454e-20	-0.141710714967714	0.353725959891619	-0.0277506522541073	0.00233789381981198	-0.0630189944452912
cg17589437	chr7	87563717	1.4868996660017e-20	0.0733851024508939	2.23839809962877e-07	0.0938937985220674	1.73845176164191e-07	0.0990802192519529
cg12110889	chr2	120317588	1.48763624608356e-20	-0.0667373765485822	2.74938763059836e-11	-0.0601387478827548	1.05807771567665e-08	-0.0550864017813124
cg20233073	chr4	54960226	1.48793645594145e-20	0.0770238344811884	5.09105078578011e-09	0.0539691905168772	1.46941052721556e-11	0.0515159818674428
cg09576560	chr22	45147010	1.4881473974115e-20	0.0615332649109811	1.92902279766339e-10	0.0559945971172466	4.78547820008874e-09	0.0610760388941615
cg23363164	chr6	150648044	1.48827851256022e-20	-0.108691362829196	0.000215248961661365	-0.0573474350528775	1.45029925652397e-06	-0.0610681922715705
cg08796721	chr14	50238242	1.48855145731522e-20	0.228427123334682	NA	NA	NA	NA
cg02113261	chr18	25667416	1.48862681290254e-20	-0.101684041698209	0.84074656813429	-0.0037420807490769	5.66798431941571e-05	-0.0395767734105587
cg08339189	chr9	124260498	1.48935781961644e-20	-0.0883954406266695	1.71779043146061e-06	-0.116168221389549	5.54782603436835e-07	-0.0848137064319063
cg26780102	chr12	41145987	1.48947522798339e-20	-0.0746878180002076	0.709233897754748	0.00930256832862277	0.0523123413897707	-0.0184404788560835
cg05519606	chr6	143176015	1.48985303636151e-20	-0.0963072602409214	0.00201140555303404	-0.0544399885626981	1.03399448482302e-09	-0.0840439272623081
cg14121613	chr18	29136196	1.48995427486497e-20	0.0726797154834878	1.85637690877341e-08	0.048216406751794	2.44690301607251e-11	0.0501702839098874
cg10621251	chr16	81160650	1.49006489031894e-20	-0.0603985707451125	2.70121053631905e-12	-0.0804798012174109	3.43043043597291e-09	-0.0739176769417744
cg07374086	chr7	6120555	1.49060643688956e-20	0.120403794491138	1.92377347231675e-11	0.104438446008004	2.11740550005677e-11	0.110113620587174
cg03977382	chr11	99564911	1.49071567394769e-20	-0.113184339730343	1.4848064646136e-09	-0.131154906880277	1.17948706603385e-09	-0.111614636973244
cg20533982	chr7	158533927	1.49086139740401e-20	-0.080539283052695	1.01510450758997e-08	-0.100301403989943	6.44150984687931e-11	-0.11754790406232
cg00157142	chr20	36944916	1.49225849997604e-20	-0.0596993941712306	4.04154548904549e-09	-0.0470072977077661	8.6630071142226e-11	-0.0534569581843051
cg24617723	chr2	187714003	1.49285000297673e-20	0.050689835705189	0.000222574219700544	0.0272155127915368	0.000145350429079656	0.039400876817192
cg07560287	chr6	41529888	1.49293728633433e-20	0.0652887078633546	7.81233538471043e-08	0.0832178842157129	6.49413362768506e-08	0.0796547635195978
cg19532814	chr12	32532926	1.49349865042553e-20	-0.0891031753203692	0.10387519859103	0.0258117953373235	0.195490288542685	-0.00945734468829582
cg00091195	chr10	45948576	1.4938751786473e-20	-0.0647093064507841	2.86342671933327e-15	-0.0952947807407172	6.66263211255029e-13	-0.0926425489553926
cg16823244	chr15	30136794	1.49401969046856e-20	-0.0477618468561219	2.47163649109215e-09	-0.0527376669487392	4.16324177169655e-10	-0.0563677375318973
cg16351548	chr15	68883490	1.49414451894328e-20	-0.0864914400080106	2.94630949028801e-05	-0.0699417042260498	8.48570309465385e-08	-0.083917628294451
cg23196741	chr10	22243434	1.49441897010667e-20	-0.0613682476620241	0.0116913121899989	-0.0333909787048314	2.15148628372488e-07	-0.0518048131253752
cg05608439	chr1	79131948	1.49507529151287e-20	0.0965892489041276	1.3237266788657e-08	0.107674432515448	1.10221155593869e-07	0.096736357188679
cg22870987	chr7	107732551	1.49540763890105e-20	-0.0678405454511814	2.29254611671967e-08	-0.0599902789160956	3.797853069431e-09	-0.0707377283476677
cg02860262	chr1	112440446	1.49559015066393e-20	-0.0831141593290552	1.37183449297739e-11	-0.100630345808267	3.01878811274726e-13	-0.119814834005014
cg20825110	chr1	33854504	1.49596223163582e-20	-0.0990227736621095	0.00194352973778212	-0.0525976317629495	1.3484747505801e-05	-0.0562403720083692
cg11699435	chr13	95365673	1.49597397571227e-20	0.0641721651298706	0.0179427329351522	0.0313909722359749	2.65841263437401e-05	0.0353844467108767
cg20616836	chr19	3064281	1.49620343417954e-20	0.0450670754798322	5.73369783350084e-09	0.0403987795379821	4.22013879551562e-09	0.048199785028816
cg20830071	chr2	34962667	1.49651995864304e-20	-0.12889808352563	0.00306041390320763	-0.0705550679510933	0.000205240585870693	-0.0709056054020076
cg00785029	chr21	43491755	1.49666965544358e-20	-0.0568150775953589	1.87264538968022e-10	-0.073884887802822	1.10608336741742e-13	-0.0798344187939747
cg22998588	chr21	32662260	1.49689758188262e-20	-0.167236719380611	0.233719206221726	-0.0399431527663721	1.88075312673737e-05	-0.0900239585763232
cg01552345	chr9	119216364	1.49699136320269e-20	-0.0804780066199819	0.000549616095526464	-0.0388784586156142	1.07924001182914e-07	-0.0420709904184506
cg09456493	chr3	160603506	1.49728822690865e-20	-0.0784520066162669	5.58399926776232e-11	-0.0887819552960973	5.70766911187536e-10	-0.0958337128788327
cg00254426	chr21	30374028	1.49740880956141e-20	0.114514958030716	9.77416164224752e-10	0.130424952983797	6.49290314898199e-12	0.160691550970883
cg14560670	chr15	69860750	1.49789270161427e-20	-0.162949509016221	5.012307022582e-12	-0.255004719355117	1.49639467421383e-10	-0.199009507840936
cg24525061	chr2	127286031	1.49805799847259e-20	0.198481730821868	1.72738116367966e-05	0.138814946430988	1.94648132623205e-08	0.199321782416713
cg14194344	chr8	26151851	1.49818336378137e-20	0.282793117241519	7.22026061490882e-10	0.311425497458478	2.1703670691151e-09	0.291639977060782
cg01828695	chr12	6935374	1.49842092199537e-20	0.112855260590999	9.98918039702871e-10	0.106192886510977	4.49631676201473e-09	0.114071466291218
cg04406620	chr16	69499075	1.49850109358342e-20	-0.16859454794768	6.79397318517756e-07	-0.108464236910842	8.89201344936253e-11	-0.13945104467788
cg12110537	chr3	122721909	1.4985227529951e-20	-0.0911589910965773	1.39336104657334e-06	-0.0585981019887335	1.73512186693563e-05	-0.0601503094542808
cg18866015	chr18	49868552	1.49859156214153e-20	0.0391191530378428	4.33846356672767e-11	0.0491086231749905	2.96804273248315e-12	0.0444819810872123
cg05892295	chr15	35223437	1.49893620977537e-20	0.396116906916024	3.59986679675966e-09	0.389254500389171	1.94244163745176e-08	0.434760860288195
cg15598096	chr15	26380916	1.49930901753517e-20	0.24032248625253	4.24550709288736e-09	0.290787485833449	1.59757063796434e-11	0.358760815179133
cg25555910	chr8	142572603	1.49942199026292e-20	-0.0876449994356055	9.59547294245655e-08	-0.0805226945230278	1.62229291310294e-11	-0.0934881639647902
cg07354728	chr11	537717	1.49966802506098e-20	0.0937929533920053	0.000310732325486899	0.0423713348905192	2.74190747405254e-06	0.0504789760053945
cg05359527	chr1	162288210	1.49986374609178e-20	-0.0475806623968227	3.92249693726111e-13	-0.060002243381115	4.47957891048288e-11	-0.0631868062441909
cg26526503	chr7	112120730	1.50011273469259e-20	0.0600517690204408	0.00777113423437314	0.0190428014976439	0.00629820159648515	0.0159278306473588
cg07736602	chr12	132689151	1.50019323602804e-20	-0.113951134556282	2.44992941733551e-12	-0.138135554526779	1.41811415701372e-13	-0.144036943548612
cg24387285	chr22	50747822	1.50063120799334e-20	-0.0765468223619877	2.06466456990973e-08	-0.0872937535603618	2.21432351133673e-08	-0.0893881953816489
cg03494428	chr12	53836318	1.50063686130799e-20	0.126593808188389	4.7886635053941e-06	0.0935140204325086	2.66239231458938e-10	0.0967155639468257
cg17576828	chr12	95104567	1.50112828118157e-20	-0.0504280691285799	9.21655628208578e-11	-0.0702295459663504	9.28207269230264e-14	-0.0764896759324853
cg05709402	chr10	34661208	1.50161750699165e-20	-0.0859215498915727	0.0949363249765718	-0.0295908657182057	8.40085935413233e-09	-0.0611600394191243
cg24207590	chr5	133341283	1.50168914298598e-20	0.0781595964581676	2.22635732957634e-14	0.0756511777194032	1.86496151863453e-15	0.0717784055737411
cg18436378	chr18	59402880	1.50347431709104e-20	-0.071201745111981	1.81174224211975e-11	-0.100903669216646	8.9351037516076e-12	-0.0972301243334039
cg14284315	chr20	45531623	1.50350497605628e-20	-0.0783037263783873	3.55494502400989e-12	-0.0981467765805708	4.91554683476462e-16	-0.102518017586081
cg02554051	chr12	81329566	1.50373124144105e-20	0.16197319146845	4.09699920466237e-11	0.219756344319682	1.61727383206017e-08	0.221498505689644
cg21788281	chr5	2038539	1.50374126168405e-20	0.0543992837970009	2.14621199666948e-09	0.0315448707941202	2.55937458093649e-11	0.0392928735953146
cg01322555	chr10	71892787	1.50465394182442e-20	0.11535465845158	1.08465971767257e-08	0.0716193087099893	5.22099050807654e-11	0.0828025628229271
cg01900397	chr5	41071990	1.50469203694343e-20	-0.0848258046832949	1.74997263031306e-05	-0.059026697062238	3.86061733724523e-07	-0.0535670790182695
cg18721267	chr2	4875616	1.50472137653814e-20	-0.070951311492984	3.47347259709897e-09	-0.076137259672465	6.94278094878425e-10	-0.0848215047601733
cg09500502	chr14	47352103	1.50547831537171e-20	-0.0813444081593816	0.662356059891692	0.0113289559689523	0.00702095116205215	-0.0384203329094066
cg18191867	chr1	65722872	1.5056039652593e-20	0.167379172162884	9.82301000356149e-10	0.182257092659929	2.37196080736486e-12	0.196314030619219
cg10729426	chr19	58038585	1.50575613268002e-20	0.114478622644113	0.305148179384478	0.011753048097991	0.0263970229104673	0.0210935097961585
cg02050298	chr1	231939233	1.50637791934407e-20	-0.263331092716009	1.2181047112996e-09	-0.310043435708711	1.19553431133862e-10	-0.274518717499996
cg16368921	chr5	109219654	1.50691915234691e-20	0.106590941831474	7.77122395190695e-09	0.117095157532347	1.73587509394184e-07	0.114426909964442
cg15703636	chr6	56112498	1.50743003475058e-20	0.0468080768919041	5.67302896926056e-12	0.0334045815876223	2.32791827529943e-11	0.0377856231599435
cg03489615	chr7	46899926	1.50781981087477e-20	-0.0946537670125615	1.64810095288648e-09	-0.0982460380973933	1.18014811281196e-10	-0.112667578207644
cg15297168	chr4	62068882	1.50815116418102e-20	0.064369992787698	2.16056386679839e-10	0.042128019002069	1.43830230521114e-12	0.0358359310045063
cg02944570	chr14	63762854	1.50816444700201e-20	-0.061433476487652	2.98917295648676e-07	-0.0528709944972211	3.57613702075267e-07	-0.0530004755376371
cg17976191	chr19	13135527	1.50824503483964e-20	0.0552293732946686	0.00146754331643408	0.0218404240241665	7.02420129079625e-06	0.0279668578828996
cg22776451	chr15	85430263	1.50833340979602e-20	-0.0940584450414264	3.77131867106024e-12	-0.106297383105653	2.08808893414661e-13	-0.11275754773854
cg11731148	chr15	71144198	1.50852486078356e-20	-0.0679321709538667	2.74790108657947e-11	-0.0630083325847721	2.37807184156702e-12	-0.0723401628368889
cg03894557	chr15	52851392	1.50852854296505e-20	-0.0801489510853543	8.29480305918934e-08	-0.0835627124800828	4.89100520427964e-09	-0.0872241681037459
cg01956614	chr15	62838506	1.50860651307269e-20	-0.0628321851276545	1.57770762221135e-09	-0.0758233386481508	2.29929395823481e-12	-0.0747677913131095
cg12878716	chr8	80792609	1.50865167380458e-20	-0.193240060588258	1.35937442810778e-08	-0.224593340722619	3.95789241212779e-08	-0.173983009134254
cg08583234	chr21	30791239	1.50866981069309e-20	-0.133637766790807	0.799909444888256	-0.00793902823658987	3.84137777232488e-06	-0.0749297413422172
cg22511413	chr6	122170777	1.50927225537989e-20	-0.154770354061672	5.53739010515788e-12	-0.149583267716533	4.2191654862507e-12	-0.156993203316304
cg07536762	chr5	157820774	1.50928219314715e-20	-0.0823129812438102	3.25506013634247e-12	-0.10820591223576	1.04468291700317e-09	-0.11072390592369
cg22498143	chr19	40993991	1.5097968869463e-20	0.0802329953764176	1.44186673446368e-06	0.0328063998255427	2.62553688474635e-06	0.034786044671132
cg18085830	chr17	14135171	1.51009520513101e-20	0.131298584855383	3.85151301886707e-12	0.152900648878079	2.59330894506662e-10	0.166048733593117
cg08374320	chr4	71588314	1.5101659411652e-20	-0.149075406828385	2.56348505500834e-13	-0.21396559468293	9.85989739184309e-15	-0.221673628739041
cg00191435	chr5	86415878	1.51023101713216e-20	0.125307436483456	3.49251119145774e-05	0.0955836969774105	5.43785126268332e-08	0.142951914490439
cg27570083	chr10	129045412	1.51038158015391e-20	-0.193661061127689	0.0554501216227494	-0.0662072341288479	8.33130269051526e-06	-0.114434858428533
cg04189697	chrX	153778656	1.51038205923183e-20	0.0982389487869489	1.22118253354075e-08	0.110560121933338	1.01390625094425e-10	0.108234287838815
cg14225028	chr11	61812787	1.51056968069984e-20	-0.0501971222629684	1.47482209155609e-11	-0.0570674472370396	3.12386583162571e-09	-0.0588597504622954
cg15840606	chr17	40457654	1.51069203121704e-20	-0.0702675700643016	5.33672878065694e-16	-0.0991294963488079	2.26703844969065e-14	-0.102903234121943
cg15636879	chr20	33300430	1.5114328351346e-20	-0.0862769109843832	1.49062240848254e-10	-0.113470364977826	2.56136605397394e-10	-0.109896956015555
cg20265403	chr20	51648088	1.51231466650525e-20	-0.0458980455732025	4.81088114797313e-14	-0.0840946068360934	8.84528860693839e-12	-0.073426675268469
cg00207244	chr7	157916580	1.5136857385349e-20	0.178565373009157	3.21247953349544e-08	0.177657771629143	2.40337322585842e-09	0.224985620584606
cg17031693	chr20	56515872	1.51390618630975e-20	-0.0766391257946971	8.22995522506218e-11	-0.0846954432767475	2.54468969602181e-11	-0.0877857588446265
cg12832482	chr9	134509057	1.51441058268792e-20	-0.0619962932118868	4.27100041129575e-13	-0.0776868249907175	4.2119964848203e-14	-0.0779357753857882
cg05541367	chr10	1708667	1.51460783113937e-20	0.32035935573798	1.94231013749341e-08	0.316566968435031	3.57116382150237e-09	0.32640628775278
cg25860425	chr11	64684671	1.51468597995976e-20	0.0176441710690327	6.04025177806028e-06	0.019550441360782	6.02726655984376e-07	0.0186091709283432
cg07968770	chr16	21170927	1.51481334382358e-20	0.108670692877751	2.84755666151606e-13	0.0867302371315087	8.33287076764099e-15	0.0893849776553556
cg03343319	chr19	10780341	1.5150690315554e-20	-0.159018543099345	0.299433351204412	-0.0300713289168776	0.00193834491528306	-0.0681583115976303
cg01303008	chr17	10742003	1.51508164710223e-20	-0.0592096857590372	2.41311039712621e-10	-0.0579780616873399	1.35019589250677e-11	-0.0693292065462726
cg15509671	chr3	34585549	1.51565296742667e-20	-0.0529192998190114	1.37448517376994e-08	-0.0685115262476602	3.70832807286234e-11	-0.0683502930764864
cg23810846	chr1	207628383	1.51588097445475e-20	0.165140643010375	8.71628491480773e-13	0.132641624821907	8.99011452143293e-13	0.164358405902858
cg11479389	chr8	138946730	1.51688791029938e-20	-0.277949380203597	1.5295621899438e-07	-0.309875159343784	2.7792492483104e-06	-0.297335674993307
cg22838399	chr5	106912785	1.51711476573333e-20	-0.105720218286297	1.8506335350509e-05	-0.0522445223577767	4.08550530600217e-07	-0.0680796487775168
cg01793445	chr1	167632415	1.51723048533701e-20	-0.0833547754851798	8.49779907973255e-08	-0.0808014921295199	3.76998635483268e-11	-0.0962748049838684
cg16761097	chr2	68897545	1.51728925545164e-20	-0.140222390170768	0.59910738425426	0.0134682738998129	0.0513689821785404	-0.0319350533964398
cg10131312	chr3	68057357	1.51793607860626e-20	0.061966076524989	8.25438507593933e-08	0.0417912683957188	1.82460915737681e-14	0.0431147580443539
cg16253629	chr4	113776216	1.51836281727502e-20	-0.059358303690502	5.87394191914671e-11	-0.0742819043327082	4.10022198948676e-13	-0.0826475522522578
cg22891707	chr2	7713711	1.51864618367828e-20	-0.0529541078803949	2.03495904581027e-10	-0.0722871074170609	1.87542798803595e-12	-0.0726632278551867
cg26548653	chr19	42829042	1.51895638485569e-20	0.049316541454171	5.87779538745772e-05	0.0352277733396768	0.000989989976398455	0.0285918670523282
cg24538070	chr6	166649636	1.51903690626617e-20	0.292605173180474	4.26394039707687e-08	0.274859927566301	1.94983134256671e-12	0.370744446979721
cg15061001	chr4	95683637	1.52006246038057e-20	0.140529394785087	9.32511669012089e-08	0.123500380627637	1.04118583940043e-08	0.135214480203866
cg17316862	chr14	68023941	1.52064688172061e-20	-0.0610391985375797	1.29681298363512e-16	-0.105964477112516	1.68106758659631e-17	-0.106581496881737
cg06662504	chr3	112543525	1.52087958994321e-20	0.123908000102149	4.37733499524866e-11	0.139714343005759	6.94197834968929e-10	0.157409428120804
cg15653910	chr1	20799948	1.52124447532902e-20	0.0554631677973791	5.32648732557963e-08	0.0489475104003705	3.38807618819169e-10	0.0485315440418883
cg07441795	chr12	24831604	1.52155746668979e-20	-0.0471851077207054	0.000175875411382528	-0.0220059120677438	8.70439814624036e-06	-0.0348986905712935
cg18102998	chr11	58671576	1.52179724937037e-20	-0.0549560431677917	1.8131183907188e-12	-0.077260335813123	3.8435033456567e-14	-0.0829817477870707
cg04790418	chr1	60475560	1.52241269346442e-20	-0.0837296890395686	1.2660761749588e-08	-0.0829991508827169	7.32893774963059e-09	-0.0879392319949845
cg08455676	chr17	17743186	1.52259835742648e-20	0.0989689375141854	5.6795366777566e-06	0.0627199280230065	1.61306367918561e-09	0.0673862001474271
cg21840844	chr1	78397222	1.52387253954529e-20	0.129627614026153	4.31748731733495e-09	0.151143686795387	5.86348129885843e-09	0.195175010981924
cg01508707	chr14	102317991	1.52559774776064e-20	-0.0721770981495815	3.65837745608091e-10	-0.0720843532566651	3.57992910136884e-09	-0.0665670720244659
cg23350274	chr14	68188663	1.52570745054562e-20	-0.0680122353369753	3.78838210977183e-06	-0.053261428662992	1.51545211347772e-07	-0.0544963478978239
cg16723360	chr3	192594369	1.5265398542229e-20	-0.119742440789922	2.92247979159415e-11	-0.167910927713955	6.47087577018016e-12	-0.153881949316118
cg10949296	chr8	74882993	1.52676353657147e-20	0.110169925475193	5.46618563923723e-09	0.0807540860119536	1.56630578466339e-10	0.0812124281642775
cg08568756	chr2	227019969	1.52707984570312e-20	-0.0774385822838394	3.1436499643423e-08	-0.0663790425133053	9.96665034038329e-08	-0.0788323200113511
cg14636534	chr5	87968528	1.52736867241087e-20	0.116575502071005	7.98178845152564e-13	0.0980390945396444	7.58974782878748e-16	0.112174737133603
cg25494718	chr21	25577097	1.52746848388063e-20	-0.0928468463528121	2.16677966000001e-06	-0.0937360474573449	2.46748638022021e-12	-0.115482562284835
cg24214333	chr16	79598724	1.52769185056327e-20	-0.0753858029310673	4.5217812653937e-10	-0.0963466105768156	3.5692434607723e-12	-0.102636960222467
cg17270821	chr10	134362758	1.52805847277386e-20	-0.0915734940931337	1.66081570083286e-11	-0.119376959693519	2.57507083432779e-11	-0.10350843521571
cg01730030	chr8	52757125	1.5280585684562e-20	-0.201264154524516	2.04282287274824e-06	-0.186473883165142	1.11380883077952e-09	-0.215202326263737
cg06559368	chr10	43573319	1.52814835888795e-20	0.0881460947612382	2.32560569892124e-06	0.062118970269891	1.53898987132095e-10	0.0605621081416689
cg20931223	chr2	101615006	1.52832946212134e-20	-0.145187920939491	0.880231117404283	0.00374833320815261	0.120306614296194	-0.0246433278210682
cg11286075	chr18	57928804	1.52855207705606e-20	-0.0495840803377885	1.64776278872584e-12	-0.065948911198748	2.64534259053128e-14	-0.0795601752643455
cg24928451	chr15	99403429	1.52867011002708e-20	-0.0984905542124461	4.41587120368462e-08	-0.073597886501953	1.35283273735076e-05	-0.0613488037684367
cg15005526	chr2	73438142	1.52869411495303e-20	-0.10501622962293	1.15477216970706e-13	-0.127637945492053	1.8951596380292e-12	-0.127424017715702
cg26338867	chr12	7282186	1.52897254058135e-20	0.18350128015026	1.46966785865469e-13	0.163284877285616	4.44429936476886e-13	0.159012885759054
cg24456130	chr10	131768029	1.52952401859252e-20	0.0175584887807323	1.64014776644493e-06	0.0119322481798677	4.87975138762444e-08	0.0115579958823931
cg23222057	chr3	59798132	1.53101675657747e-20	-0.103387967076337	3.91055083946783e-11	-0.105491175980866	1.21445301345929e-12	-0.105559005125663
cg16322792	chr1	120165303	1.53114913095644e-20	0.395423430883366	3.42496138425556e-10	0.342316547293658	5.88693168124036e-09	0.358745428382831
cg23722274	chr10	98063967	1.53116685779402e-20	-0.0666062905145931	1.0466344061096e-09	-0.0844876564061869	2.62626812431211e-12	-0.0977681948803821
cg03209684	chr16	70473648	1.53150784358929e-20	0.0648774084287128	0.0194663079728181	0.0252808132394333	1.16168163555064e-08	0.0357002136725965
cg18061072	chr17	6599238	1.53154654525998e-20	-0.0853164515606466	7.00306720522563e-14	-0.117927634384492	2.39528435102733e-16	-0.112362415887671
cg02536150	chr10	17754085	1.53167520630863e-20	0.112389276491004	9.99928031206508e-12	0.144188241317579	1.75867915006122e-13	0.15158078965351
cg19113750	chr1	180806327	1.53170641000047e-20	-0.122689535871089	3.52948843339591e-05	-0.101660924140569	1.27112540768386e-09	-0.13940399032778
cg10793252	chr12	111914701	1.53210226066537e-20	0.186312618807975	3.44179460393444e-12	0.377116801162689	1.49183488273836e-14	0.354558177455422
cg21335509	chr7	123389943	1.53218616065899e-20	0.164696623244325	NA	NA	NA	NA
cg07932243	chr5	148763228	1.5326837398421e-20	-0.0669593938324222	1.21663149425546e-11	-0.0742632790387999	7.01845263443157e-10	-0.0810823121461603
cg11618953	chr6	109771564	1.53323344986401e-20	-0.0639502942384601	1.62413642596029e-12	-0.0980170712394932	3.57841888238676e-14	-0.0914273916943423
cg04453084	chr2	121702205	1.53343031561392e-20	-0.0582382550289988	1.83504670940326e-12	-0.0724337447371404	4.72238312930207e-11	-0.0740811309689908
cg12821438	chr19	36248008	1.53348824934204e-20	0.109556810440939	7.33191852446076e-07	0.0737716562620348	1.04309347912609e-11	0.0826043606702623
cg21149983	chr20	61038949	1.5337723243332e-20	-0.112148701298426	3.71954723487016e-08	-0.110571397918577	2.95680292551737e-09	-0.121288635935338
cg26538749	chr22	42135388	1.53382729600672e-20	-0.0769135950746255	4.70067602590367e-08	-0.0557818509462185	8.6901264944788e-06	-0.0468119572855149
cg00745170	chr16	10775761	1.5339130100373e-20	-0.0652831322503642	2.64273353098625e-12	-0.0865436110743877	8.35539903172427e-12	-0.0856403235517099
cg20701901	chr1	207975360	1.53396494794009e-20	-0.0783734411562081	2.74857052863688e-16	-0.101690569827971	6.13050901009044e-15	-0.113419692965478
cg21199870	chr4	30950453	1.53548680567777e-20	-0.105255692409808	1.83318569203079e-06	-0.0737864415372596	2.01879454114944e-09	-0.0940500411386447
cg15031924	chr20	32608518	1.53567237445465e-20	-0.0593383167689245	1.67424735216281e-08	-0.0530117959485639	5.94944166259254e-09	-0.0591856961057026
cg19764933	chr6	138983684	1.53585680882249e-20	-0.0701556562328884	0.0192511478657515	-0.0285705876439716	3.39585857583505e-05	-0.0354753369160081
cg17607298	chr13	112727981	1.53592518839167e-20	0.0897538089186819	3.54223625009641e-09	0.074960501220595	3.36840491654166e-11	0.0779968436142564
cg06479024	chr14	71679318	1.53624309836937e-20	-0.0752902269904621	3.8260205357982e-13	-0.0948689308832484	4.69154394625286e-11	-0.101592082508475
cg06531379	chr1	47911449	1.53649585279572e-20	0.0381286040757255	2.63728458318583e-12	0.0251143406114647	1.67300445993682e-11	0.0267979118925486
cg18480726	chr9	6502746	1.53677915001518e-20	0.168250908274325	7.44529419451559e-11	0.31279096021747	3.98488420924004e-15	0.313094897154141
cg15367642	chr19	1065850	1.53685436783852e-20	0.108669708193768	7.19879361698908e-10	0.0983798615668807	7.45037363323063e-11	0.0955920426140769
cg27227494	chr8	120259838	1.53692377007799e-20	-0.069353893502236	3.31741898002617e-06	-0.0519654029779461	0.000596883441917263	-0.0407231403643965
cg00252814	chr7	150647757	1.53693028254904e-20	-0.0755909052001863	1.21932303989669e-08	-0.079333287965256	3.04318830247368e-11	-0.0785605548102313
cg11081860	chr2	129259666	1.5369388315792e-20	-0.0701735506926282	6.02823213414181e-12	-0.0772793402449424	1.02750358260445e-11	-0.0840353829092625
cg16152478	chr9	23001265	1.53712740257222e-20	-0.0626755857067739	1.80711222529242e-11	-0.0754324352536804	1.84636306161626e-10	-0.0744722134150345
cg06719334	chr16	7501308	1.53714892748843e-20	-0.0609558185237977	1.23468570040992e-10	-0.0731788367632734	1.3271912526744e-11	-0.0870487654225129
cg09526122	chr4	1828794	1.53720353023871e-20	-0.0889744675762298	7.54148251639052e-13	-0.0873392216538035	1.83247687219252e-12	-0.094244853989058
cg22627427	chr11	61522498	1.53742379190925e-20	-0.0805270508947949	1.22884666253804e-12	-0.121339299983387	1.53270882923763e-16	-0.119412863652694
cg09343410	chr10	85814517	1.53826685014316e-20	-0.0458431811741146	3.16412745382774e-14	-0.0791871884033391	9.09769502737232e-15	-0.080331075757744
cg17690919	chr13	99359210	1.53831650769047e-20	-0.0678863596619456	7.11905808966543e-11	-0.0727312336222395	9.4094391362254e-14	-0.0846146844485764
cg20248549	chr19	45033577	1.53903010567197e-20	-0.0722611144824597	0.00261701910417136	-0.0298658521240731	0.00120194560897152	-0.0371553191603532
cg15232894	chr19	46477273	1.539596093444e-20	0.0232375993634691	0.000273173384325463	0.0125731015395523	0.00231919237164168	0.0101347692065223
cg22796353	chr7	156400281	1.53997565647265e-20	0.0883575434620454	2.29726629747145e-11	0.13600175974733	2.95464491361443e-09	0.146138766516758
cg00115567	chr6	44279361	1.5400007630157e-20	0.072923483310627	2.99019789781741e-10	0.0930064020900012	6.92094346463079e-10	0.0764545670392539
cg17485717	chr11	33081126	1.54015494171474e-20	-0.210838501745946	1.6107011311745e-08	-0.24588715249216	3.45596785849247e-08	-0.218634125056376
cg13621463	chr1	4999436	1.5404656044269e-20	-0.0664504942729524	1.00014288147644e-05	-0.0599299885787228	7.21728649911133e-12	-0.0769189406897615
cg02281400	chr1	76720689	1.54052222592522e-20	-0.250982669967206	5.20281876985812e-13	-0.296796747006258	8.92892128958326e-13	-0.313257710327914
cg16082058	chr9	100265072	1.54119943473452e-20	0.0726629390515059	0.0104214769269759	0.0298590427645191	3.56171628625071e-08	0.0403044561415772
cg06350345	chr2	27239739	1.54140527686548e-20	-0.0631484833693063	3.53254302051728e-08	-0.0776716530970509	1.31366703859655e-09	-0.0766955568069585
cg03632782	chr16	82781365	1.54242415107078e-20	-0.0666139648629764	3.74259685526047e-08	-0.0541492457838081	1.17401890072559e-07	-0.0668929601202339
cg06144200	chr3	54390342	1.54260711609357e-20	-0.0642850737815775	9.12648617289734e-05	-0.0497935118179948	0.00332231975013893	-0.0388067630320722
cg01861060	chr22	26981740	1.54302042943178e-20	-0.0822307120686255	6.70775771999112e-10	-0.109384253238094	3.75518318669106e-09	-0.0907491259284288
cg09811958	chr20	18039746	1.54308513511355e-20	0.0484963311736558	0.00931949056482821	0.0236082731899386	4.27577802426514e-13	0.0273587946614588
cg14339134	chr5	95768053	1.54331381125193e-20	0.0466559615267557	7.50231837093086e-08	0.0311150743656564	1.37663484026593e-12	0.0296248077971814
cg17740533	chr3	166245398	1.54383723794024e-20	-0.114490308411671	0.0477020375165051	-0.040307386754082	8.81160376233237e-09	-0.088840239382927
cg25296167	chr22	48536860	1.54386828611448e-20	-0.0799564478842847	4.13386021558679e-13	-0.1015382458356	1.1139688362901e-13	-0.117073445455559
cg10453481	chr12	111086880	1.54409726792288e-20	-0.10656041494304	0.0292425720439879	-0.0334833199244641	0.0036478273029164	-0.0423475565987052
cg24198765	chr4	106473540	1.54446038913703e-20	-0.210368868863477	1.2489503758376e-08	-0.252622495317616	3.87018429508018e-08	-0.208974478839865
cg00708789	chr4	16083440	1.54462249694886e-20	0.136544836871345	2.76412841972445e-10	0.109004929774883	2.3371563175778e-10	0.11020124794609
cg20237815	chr2	115217655	1.54526735107148e-20	-0.0770577988182812	0.341988189847975	0.0279262543396849	0.0301659256396907	-0.022239593420174
cg24071177	chr20	34995350	1.54584148390418e-20	-0.0826000559940197	1.10189097688753e-13	-0.111728784088414	7.38762931980685e-16	-0.104549589593294
cg06396592	chr3	49706673	1.54674215789012e-20	-0.0585680658664688	2.18419589296938e-11	-0.0764021387307266	3.96378614598729e-14	-0.0769351846980715
cg08908002	chr1	86050793	1.54751445786673e-20	-0.108330430328072	0.000121554224692957	-0.0643955673942225	0.00129493190662536	-0.0471515292855278
cg23113113	chr17	73389820	1.54836492739959e-20	-0.310834205858724	2.29801441080742e-08	-0.280848897064319	5.52484359617091e-09	-0.284868787404774
cg07071651	chr17	76533696	1.5491355354403e-20	-0.185214820215467	2.29753670703545e-13	-0.256864305541559	1.71242859754387e-12	-0.270088418802705
cg23518228	chrX	21777644	1.54956533801222e-20	-0.0553547142681408	2.99575062041292e-10	-0.0568663463475504	4.98306991063765e-09	-0.0626319895488146
cg19762274	chr8	101845098	1.54964097846835e-20	-0.0794398457885685	2.56393278992977e-06	-0.0551544884665485	1.3763296217176e-06	-0.0650188133129504
cg23487032	chr10	106034799	1.55014367044437e-20	0.106381711964912	9.57489514013616e-07	0.0703223251437688	1.53027022628118e-09	0.0700138553662104
cg18580929	chr17	45336851	1.55055954247917e-20	-0.158721294331091	0.00866079651984153	-0.0600459044143895	3.40898804273347e-08	-0.0916245572927585
cg19035395	chr2	151395457	1.5506828645815e-20	0.233037501666845	9.99708896886463e-15	0.417522392932088	4.02719561727622e-15	0.406194680198322
cg25895962	chr10	105815906	1.55111902626285e-20	-0.0707692581348929	1.58842647465223e-09	-0.0698933592451571	5.34592630687914e-13	-0.0849495836385578
cg06016151	chr2	28311981	1.55122501680333e-20	-0.0847612938512002	0.246451675960733	-0.0268434027681636	0.000107014502215876	-0.0551329962676542
cg22377998	chr22	20004881	1.55154272660181e-20	0.0552117053557002	0.00203737061448437	0.0320912276017489	4.39760828108248e-08	0.0332325882067652
cg14838515	chr5	72449753	1.55156152383437e-20	-0.0794385338291139	7.89365174147824e-14	-0.10711520547144	4.31744491828747e-16	-0.127763508845454
cg17050724	chr17	79008885	1.55167141585026e-20	0.0396633917238082	3.02535450239546e-12	0.107004964372476	1.20984137612306e-09	0.100719589106882
cg02596645	chr4	187628413	1.55175373860637e-20	-0.0501148653342091	8.55749343001965e-08	-0.0551321775429574	2.86717890019027e-07	-0.0525987274424178
cg13420934	chr6	3088823	1.55191318447236e-20	-0.0880004790870713	1.97984461908652e-11	-0.105131436277016	1.53383041129017e-11	-0.093920692041673
cg23819286	chr1	185984412	1.55200372314603e-20	-0.108707022283474	0.559208373236807	-0.0145778244971506	0.0353608319662655	-0.032668168485185
cg06738040	chr6	166263737	1.55242067682631e-20	0.128290308378106	1.24635338271785e-10	0.112644154446271	2.6032950222318e-09	0.106665727620069
cg01763057	chr2	239112731	1.55296599567886e-20	0.106689054766323	1.30200493981655e-09	0.0833832553466645	2.88577697240288e-12	0.098304311756883
cg16508957	chr7	29415903	1.55302928477987e-20	-0.0501960242319934	9.19411022124219e-10	-0.0500648627532716	9.95521853083006e-09	-0.0538794935514785
cg11909821	chr16	58454673	1.55319626350531e-20	-0.0800446228673066	1.41323362674646e-13	-0.101689642011823	4.7400116705129e-16	-0.10972421987862
cg01442160	chr14	45127266	1.55325779836796e-20	-0.160399473178327	0.868049925570006	0.00627680430823156	0.0489296921727328	-0.0451667085872807
cg04537845	chr18	52636556	1.55326464367918e-20	0.254268038368567	3.02943111069484e-06	0.195326525183022	4.0688370203246e-08	0.278690671223622
cg13036119	chr9	38679416	1.55407124069903e-20	-0.0911864871989808	1.91842192829805e-05	-0.0754344529084867	3.29376023841307e-06	-0.0795593983481793
cg23811789	chr18	5197462	1.55482447560925e-20	0.0711405949965708	5.26183858640753e-11	0.0507197137805747	2.90357726462267e-11	0.0582470676514647
cg02952978	chr2	27165719	1.55561444576597e-20	0.0476286657753307	1.73599262958647e-11	0.0382619760932336	1.63540709844549e-13	0.0372707152424785
cg25631371	chr1	229846417	1.5560124533102e-20	-0.0594782607999447	1.40028787977427e-11	-0.067513316495984	2.07547139966216e-11	-0.0744539151470161
cg05176349	chr5	82767617	1.55642668517961e-20	0.0235798663565103	7.27259761205228e-09	0.0175502603634031	3.115150295879e-06	0.0148852772304936
cg15033667	chr9	6004160	1.55666735150133e-20	0.187748798721566	6.25857716568374e-06	0.149331094442877	8.43592308067636e-08	0.156027762460004
cg16354091	chr5	137474830	1.55679341820997e-20	0.0302725638150868	0.00139859582723036	0.0083001606569806	0.000152046077680973	0.0125661109278516
cg25546837	chr2	77388193	1.55695460399278e-20	-0.0731480988244826	1.6693307221535e-10	-0.0857738115030464	5.04843683570006e-08	-0.0793868087558526
cg01386493	chr8	37824529	1.55714215856265e-20	0.227004612720142	3.0270450334868e-08	0.232077470967352	8.57774169979331e-09	0.240979034705567
cg17820022	chr1	2425860	1.55735209495145e-20	-0.0422691281667054	3.88014315410185e-14	-0.0637083318915738	1.05124088186093e-16	-0.0641405529316307
cg17452600	chr5	1299982	1.55764701202652e-20	-0.0701308476728521	1.56682618133036e-13	-0.092055226060334	4.6536010145729e-10	-0.0864967121939861
cg00343695	chr1	37175899	1.55780135545889e-20	-0.235923855233251	1.75846346145585e-09	-0.247863027755669	2.82467935263178e-09	-0.206232121051991
cg12537619	chr11	3187923	1.55835569814672e-20	0.155814890724961	8.7785147047105e-13	0.174832521252924	1.07792241704929e-11	0.171602265537504
cg01714050	chr12	118273436	1.55989004293219e-20	-0.0631701549201643	3.42231017308329e-12	-0.0820074214537436	4.75490888491252e-14	-0.0820166731677148
cg08684630	chr17	69460216	1.5610960481013e-20	-0.0973644302365019	1.36086182506631e-07	-0.0640304077463903	1.03392547613175e-09	-0.087362796087455
cg11954030	chr5	16698129	1.56198247100063e-20	-0.0578616207869712	7.64074903557009e-10	-0.063731291637564	1.09326380495741e-12	-0.0690299884224958
cg27172488	chr7	157219499	1.56232078017021e-20	-0.059977717615314	1.60710862133316e-14	-0.0739224724691363	1.46385002252365e-14	-0.0822744732787497
cg06679720	chr13	51417686	1.56239547927518e-20	0.0845136955732396	5.90165414084267e-06	0.0505717845156098	3.42635549902483e-11	0.0632479798460692
cg21055178	chr9	140381843	1.56249743083032e-20	-0.0940017331532175	3.97261049433387e-08	-0.0909409363341586	2.86138674921814e-08	-0.0950123649283027
cg06367311	chr16	57318013	1.56250699314737e-20	0.136708273743521	1.87128679967552e-14	0.104927912452086	2.14965630268005e-13	0.115361995630294
cg22094599	chr4	139964398	1.56256841766119e-20	0.0859813996381744	9.02411646532311e-08	0.0716738734130116	4.55746810836818e-10	0.0925896003552383
cg09117340	chr4	27358958	1.56257819419532e-20	-0.102766694117464	2.79380485289685e-06	-0.0709218278163591	3.05297399482858e-05	-0.064725134809991
cg07817681	chr8	94305742	1.56311402550887e-20	-0.0775807824106484	9.55947220159533e-11	-0.079514164546243	5.29244586576947e-11	-0.100401490642259
cg23710989	chr7	999981	1.563302849363e-20	-0.0672547891174429	1.21766766948852e-15	-0.125887035258067	1.96585970845295e-15	-0.1081020645445
cg06511343	chr5	3310778	1.56386367786599e-20	-0.076835326139637	4.33567367412951e-13	-0.103326992972743	5.74990980503492e-13	-0.108504722788537
cg03369409	chr14	102394457	1.56391451062599e-20	0.369516598463662	3.05797984334725e-08	0.402100342661415	1.77395078028907e-11	0.461866796990202
cg19911760	chr9	115983109	1.56406232817611e-20	0.0725603197395446	1.54688858966045e-08	0.0656529002334852	4.56136972155349e-09	0.0515351247985523
cg13797402	chr4	14918405	1.56421392768618e-20	-0.0841984160647245	1.34590254058196e-10	-0.0923410248757138	4.69729036784535e-12	-0.0925470114631465
cg04528116	chr2	141755389	1.56491687366504e-20	-0.0517927095675507	0.000436763410243752	-0.042887687987864	3.49439445962554e-08	-0.058351134205169
cg09382096	chr11	31827593	1.56526143874974e-20	0.0482483473795885	1.38482886706013e-11	0.0476456965744669	5.87442357133177e-10	0.0487055787173935
cg14852310	chr8	140761337	1.56542428669092e-20	-0.0567663940847583	3.60292682852483e-12	-0.0680067631151818	2.35394746460446e-10	-0.0704428212483027
cg05871135	chr3	151159930	1.56557377448571e-20	0.178414712240633	2.71362920761841e-10	0.213523829772336	4.93443368833256e-10	0.260807807466875
cg23042919	chr7	2068567	1.56588029789569e-20	0.0978453956755017	1.5403956372366e-06	0.145029689141947	1.76056242049892e-13	0.199412996466071
cg22379719	chr16	68278605	1.56594350895205e-20	0.0697141639051678	1.23924104943559e-11	0.0483716460649008	1.08218557982387e-10	0.0422799185959652
cg00459955	chr12	14842063	1.56604553496975e-20	-0.0577523535325547	3.7207786080928e-13	-0.074439186981638	7.03702940872339e-13	-0.0856670325986719
cg27440965	chr20	43954866	1.56659963493071e-20	-0.18756526461252	0.0536652795998103	0.0625766326892691	0.453833635066511	0.0158261376216218
cg24310319	chr12	65174206	1.56679817146414e-20	0.0358248569340119	0.0418201917416819	-0.00558454285511911	0.627266468007572	0.0014893591776311
cg08991339	chr7	19812327	1.56680623994605e-20	0.0446928557921037	6.2437636110559e-07	0.038250266854608	4.67618751291489e-07	0.045590684043148
cg14578887	chr14	55031449	1.56697594032137e-20	0.118012082437843	1.69147814194109e-13	0.0727837650318602	6.74285580792862e-13	0.0880249653038122
cg02545261	chr5	174115717	1.56798546408956e-20	0.0577281589564786	4.36730652344949e-08	0.0425062624631024	1.50392062987018e-12	0.0406470721951723
cg10975813	chr4	7834103	1.56860673867008e-20	-0.0564676847212107	5.11831777219352e-12	-0.0716044726513388	1.14439103421012e-12	-0.0686008394613424
cg02204548	chr5	114938360	1.56877488638102e-20	0.0697049101051459	3.50647929452477e-07	0.0312260945810026	7.5859192145851e-12	0.041477689436865
cg18613679	chr5	65277547	1.56893492313948e-20	-0.0770969886671477	3.85651006406386e-09	-0.107671225745301	4.8590495790028e-10	-0.0994575522378189
cg10606515	chr2	184990818	1.56930771188597e-20	-0.0463197554012405	6.58119220979193e-14	-0.0760794857992225	1.61859722250764e-12	-0.0841041696751387
cg25658010	chr10	112455412	1.56933257986325e-20	-0.0509161704262286	5.11419485088692e-14	-0.0928594003464473	2.47438923818555e-15	-0.0910772293036654
cg08830672	chr16	67516286	1.56950227644759e-20	-0.203828903432298	1.52973706903161e-15	-0.260008585334228	2.33342149900233e-14	-0.250645489484423
cg23874746	chr2	183387015	1.57075178578519e-20	-0.1745639894165	0.760869343532155	-0.0114498954522225	0.000659479451014625	-0.0934551780969341
cg12463572	chr7	151596498	1.57113487145634e-20	-0.119708744944561	1.75150280263749e-10	-0.115468133670712	6.24276749046397e-09	-0.113299635482516
cg13060434	chr15	25954107	1.57206410344963e-20	-0.0829650994746555	0.00664452241474192	-0.0242118317810123	9.8953419370966e-05	-0.0265424861840705
cg05555633	chr6	28483691	1.5721101031113e-20	-0.194950166804176	1.80019911481536e-07	-0.169962531689381	5.93766402247684e-12	-0.192947153077872
cg11703139	chrX	108725433	1.57220042226663e-20	-0.070804808324218	4.50466237634516e-08	-0.0705479662441778	1.5413008790835e-08	-0.0690195833744245
cg23973918	chr21	26573196	1.57238431803307e-20	-0.0795762486354633	0.0196769279278266	-0.033910955915013	5.80756107801586e-05	-0.0480663727552438
cg11317269	chr4	147500032	1.57246796406989e-20	-0.075152030189033	6.37208233961739e-09	-0.0824215478417916	1.71367996296309e-08	-0.0853516751130185
cg26592283	chr3	10266323	1.57294507941288e-20	-0.10536023386647	3.84012383450161e-12	-0.167988584027404	1.20293752562435e-11	-0.159358175603538
cg06977381	chr10	103961122	1.57340711583408e-20	-0.0660274833080005	2.44760209324992e-06	-0.0490368673646886	2.03235175580879e-05	-0.0519143050945956
cg01211338	chr15	37380967	1.57346308697506e-20	-0.0958812005947223	0.546450647763835	-0.00975825259198679	9.88962300207314e-07	-0.0528749928870987
cg06294847	chr1	27201533	1.57400750299316e-20	0.0505086329609671	1.25364616539664e-06	0.0430602250652074	2.94688897278683e-10	0.0509158772279629
cg13003011	chr2	20425680	1.57450391357825e-20	0.059054811587363	7.49774004803946e-11	0.0392765344582505	7.45268215787339e-12	0.0361369752687275
cg23153680	chr2	220083916	1.57516884332378e-20	0.076515258352211	1.66296618260232e-09	0.0708221976493355	7.22176531332587e-11	0.0704723365388844
cg16214107	chr15	79450327	1.5757399378735e-20	-0.0615307742582262	9.0743224576109e-11	-0.0946976732163033	9.05707597812575e-12	-0.0926167244278409
cg04488476	chr6	33291696	1.57579445980333e-20	0.0800645063563989	0.206931408663415	0.0202237343044584	4.88651923005114e-07	0.0444959916697759
cg18601357	chr16	29911011	1.57617995816847e-20	0.0544133876646604	1.50135869096493e-07	0.0346515942095437	4.07674688322821e-14	0.0328664076161297
cg15107730	chr12	43040840	1.57623537198864e-20	-0.0955543485089268	0.387402292737241	-0.0173832573649787	0.0125771824332998	-0.0379976839877352
cg08491125	chr15	89181942	1.5766743905748e-20	-0.197432244450245	3.24843132240191e-11	-0.207554178426792	2.06707795118231e-09	-0.186927451548272
cg27010079	chr1	94529263	1.57721019565483e-20	-0.0777233952587479	1.11550646913031e-13	-0.111367540132951	1.70847789805953e-17	-0.111087580332196
cg26500142	chr6	137811589	1.57732433824964e-20	0.174602801733691	1.75264674432456e-14	0.12514060734918	1.18903874974203e-12	0.141877359229182
cg19490017	chr2	212530084	1.57818993707397e-20	-0.0702658246951572	0.000160144105236547	-0.0584919708630986	4.89331099094031e-11	-0.0714860190188749
cg01649307	chr17	3699034	1.57842659402246e-20	-0.156312212374642	2.04550729177018e-09	-0.134738617761986	2.68065913500723e-10	-0.133258384801446
cg09884341	chr5	87974464	1.57937396539457e-20	0.100527650919705	6.65018559559788e-13	0.074843279735757	1.00642989605428e-18	0.0702696646468045
cg27371945	chr15	67174464	1.57968630387282e-20	-0.0856205467295987	1.01755058463918e-13	-0.0969147196846855	1.69663472374831e-10	-0.106927318592242
cg09679945	chr7	100823736	1.58004798514472e-20	0.0846432626608268	2.1490612510833e-07	0.0608975883846976	1.0654249649593e-10	0.0480494694346887
cg20071652	chr22	28414410	1.58126054317038e-20	-0.0958337320376466	1.92607698588696e-13	-0.11904103601981	5.0466319317013e-13	-0.115083162011877
cg12758973	chr1	247694275	1.58131522908501e-20	0.299530149951072	1.82762587158673e-11	0.336560225261404	3.30381245482762e-11	0.299935856574552
cg09670051	chr8	142702399	1.58238159680404e-20	-0.0759141732549306	5.27442842996554e-09	-0.0784191176143211	2.11766661248992e-11	-0.107213537668579
cg24464282	chrX	38418165	1.58255027247374e-20	-0.0562465152365376	0.0945430396172785	-0.0149291558353512	0.101887526705121	-0.0106931632276409
cg16851237	chr5	16127565	1.5834803015666e-20	-0.070061630687451	6.1410106992132e-06	-0.0598942636489729	6.4073002886896e-10	-0.0695942188907113
cg24451839	chr1	221290973	1.58362398943843e-20	-0.0504233681795756	5.62952808950622e-09	-0.0644144761206581	2.68715289188635e-10	-0.0568989362258341
cg10368914	chr19	16528891	1.58402809964371e-20	-0.0855886698122321	2.81628688987944e-13	-0.110556786245607	9.7067678265618e-18	-0.123203146892743
cg03878537	chr6	1901298	1.58411370182389e-20	-0.046762466151719	2.56119390779639e-09	-0.0573145457123339	1.1151637771772e-06	-0.0520442139153912
cg09066298	chr3	52302397	1.58450612326637e-20	-0.0673005585332789	1.14194418677168e-10	-0.0723651408544515	7.9302431936749e-11	-0.0657878499215278
cg05613234	chrX	7037456	1.58455035210234e-20	-0.137338273940075	0.132175965520254	0.0429139774936821	0.0473450780010299	-0.0316885380785371
cg02168292	chr13	44794823	1.58474527420879e-20	-0.0503041786014119	1.22575766623145e-14	-0.0769299846929849	2.36475146189835e-16	-0.0879402923883089
cg10225149	chr19	15491808	1.58482416384088e-20	0.214889116684909	3.58589813941361e-13	0.212220050837205	5.50691560177804e-14	0.235703879290355
cg25912308	chr19	15885137	1.5849880261748e-20	-0.0592535083812264	2.80170975701295e-08	-0.0674903688192002	1.76104014233985e-11	-0.0694505156703038
cg03350736	chr4	11410342	1.5851561746664e-20	-0.0566619776391394	4.30162586707196e-13	-0.0724441658566277	5.8530547632963e-15	-0.0845253398033218
cg14087880	chr10	47083316	1.58566294820568e-20	0.0892226470814493	1.14858435934919e-06	0.062729206789886	4.33423328129525e-08	0.062386203415187
cg00058652	chr20	30308260	1.58573624992979e-20	-0.0728746380413894	1.56294299493204e-10	-0.0841130209622478	1.67367548866428e-11	-0.0951937648658449
cg23866612	chr7	130873201	1.58579426940287e-20	-0.0463656014290902	3.7344708071169e-08	-0.0629046811833393	5.72705344360487e-11	-0.0610518618216751
cg16877460	chr15	45470611	1.58652535635674e-20	-0.0736631036898108	1.37631316269694e-08	-0.0728050980698673	1.10332900790345e-10	-0.0809542227844076
cg14209346	chr3	5625835	1.58656087586832e-20	-0.258211163478528	5.68338336501572e-11	-0.32005284519826	2.14323542352502e-11	-0.349245731265052
cg18954388	chr11	20621495	1.58679552915582e-20	0.110278742726272	2.57173281589309e-05	0.0627740069769047	9.88420561576281e-11	0.0764540554780344
cg09621032	chr20	35493184	1.58682993419139e-20	0.104189021749662	3.39992590727401e-07	0.0696400979876099	5.56993421236381e-08	0.0689468628352698
cg14417920	chr2	111996928	1.58742741450576e-20	-0.0623863011585132	2.40110088451937e-11	-0.0910575036320298	5.23540932364024e-16	-0.102539881998704
cg27589105	chr20	1146889	1.58790973937835e-20	-0.0620185419208148	1.18024246006279e-05	-0.0535384332817638	1.92444493499585e-08	-0.0706654024952933
cg22106433	chr1	186547861	1.58823436812142e-20	-0.0748099176310597	8.91703567500602e-08	-0.0766165697178102	1.04937953484855e-07	-0.0680654870542111
cg23201907	chr14	104741786	1.58828133098328e-20	-0.078954990675512	8.04736235982468e-09	-0.0952168275015494	0.000411007330300868	-0.0744333565491739
cg13589303	chr2	47558048	1.58843804927371e-20	-0.0530349261097293	6.93439050071185e-09	-0.0545047719456703	1.75561831430869e-11	-0.0621464868240364
cg25611443	chr1	205603068	1.58850163537413e-20	0.24279995024464	7.78276543712105e-14	0.412224514498322	8.20389042156609e-14	0.398080891559391
cg03599575	chr15	90893182	1.58924801680863e-20	0.254790905576293	2.01609971006701e-08	0.216908371592844	3.16875093540124e-10	0.302238427263148
cg05144772	chr7	155758057	1.58929166818899e-20	-0.0744575886154138	2.38288645752904e-12	-0.0901512289536299	1.19351133241304e-14	-0.10555066452855
cg03211132	chr1	169703751	1.5895108076851e-20	-0.0913481664134094	0.000246394664030937	-0.0520244430890122	1.81592609953003e-08	-0.068728242027036
cg21831174	chr3	187011187	1.58953967624143e-20	-0.0764931388429961	2.8852636090475e-10	-0.0900530043908266	1.11528657058596e-12	-0.0929973260569501
cg04352006	chr20	36318184	1.58988341749233e-20	-0.135341706343057	0.0062751402866429	-0.0540386592233983	0.00104711027263921	-0.0552099017783383
cg03297465	chr17	79071902	1.59031911132555e-20	-0.0805004698516128	1.65714859266828e-13	-0.0958807947623705	4.06451372968184e-14	-0.110474360702796
cg20302229	chr3	133657516	1.5905604372788e-20	-0.0806208756396168	3.57956362160009e-15	-0.102685113034209	9.51949480256827e-11	-0.0989280049962006
cg17110586	chr19	36454623	1.59061206129577e-20	0.135097792037591	6.21458597236328e-07	0.100459106609992	1.62916337825455e-10	0.115143647996227
cg16772998	chr7	2119116	1.59064872336645e-20	-0.0591676291706349	2.50401788066524e-06	-0.0638260884834931	1.04730242694344e-08	-0.0627084131574193
cg09820673	chr1	156109329	1.59071821304459e-20	-0.0617188774474738	3.40752372560261e-10	-0.0730950392115337	1.90964167572936e-06	-0.0492863903204834
cg12840873	chr9	124570338	1.59077882268982e-20	0.142183328822626	3.17304182909875e-09	0.152310680212906	4.91565713537985e-09	0.125213389820125
cg27353143	chr19	38308057	1.59101191357682e-20	0.085135484912373	0.000151077649213679	0.0478455892866722	4.06370060880355e-05	0.0478109602751417
cg10286897	chr22	48819538	1.59115490962918e-20	-0.0655331935642951	6.3408747735973e-17	-0.0997358175400402	1.14770606940707e-12	-0.101012009472363
cg23008759	chr22	35433395	1.59124431838329e-20	-0.124224196569179	3.54589574407465e-09	-0.0862376965843129	2.6631177103771e-11	-0.0894727987152622
cg14907681	chr3	182550568	1.59137846002953e-20	-0.18223731066584	0.0568277520928871	-0.0731837641790999	4.16945531921992e-05	-0.116422361291451
cg25533100	chr6	148553023	1.59179315321419e-20	-0.0384993950431729	6.15300325799866e-08	-0.049758159551781	1.21596179090529e-09	-0.0484695454760975
cg13016773	chr12	72081013	1.59277926828662e-20	0.181436735069535	6.21312822107264e-11	0.248437616449756	5.11202285363051e-12	0.263212855464772
cg16551931	chr3	100256575	1.59327251999978e-20	-0.0743282688293337	8.28482413845626e-12	-0.095981364070102	1.78329340437935e-16	-0.104982026514285
cg00663077	chr4	188916709	1.59450774704813e-20	0.0667197531260014	3.84963119427899e-09	0.061159280751767	1.41741477877035e-09	0.0613998577716409
cg27564600	chr14	76093585	1.59465703710256e-20	-0.0528961586013446	0.000411574264715904	-0.0299378000754873	4.26132861655206e-06	-0.0437002563886663
cg26131999	chr5	142506430	1.59490164667641e-20	-0.0734654021687322	0.00181609704601482	-0.0243180481661236	0.00186722539433033	-0.0284232704065491
cg09507574	chr6	33786425	1.59534487214379e-20	-0.0585583359687591	7.06560505225831e-10	-0.0731477578499742	3.73357215610433e-10	-0.0717503953831222
cg08001358	chr4	33785406	1.59572566955194e-20	-0.18058403879891	0.018137053001926	-0.0899592732966626	5.66516009796105e-07	-0.128117081867454
cg00242998	chr20	32807971	1.59646248859475e-20	-0.119347204956653	0.00135984101378076	-0.0551337131304502	1.43242233087717e-07	-0.0736352535317202
cg15899461	chr6	28482667	1.59647496032837e-20	0.214819334303114	2.91386159476645e-11	0.316492476694881	1.79054319494761e-10	0.280125948765412
cg09939549	chr17	79950061	1.59675394312357e-20	-0.0844505665709843	2.26413461772341e-10	-0.104965746513172	2.7237617175378e-14	-0.102547953567975
cg19530632	chr2	48402578	1.59680068102857e-20	-0.0553472923797514	1.4058945648547e-09	-0.0599212953194628	9.39331164314251e-07	-0.0527311754852591
cg04223904	chr8	33436567	1.59691464691069e-20	0.178897936118679	3.66356770235689e-12	0.303859224617219	1.04894373470178e-12	0.323602901996587
cg06257371	chr4	15200268	1.59693525410886e-20	-0.0768714008600313	4.7257686768979e-11	-0.0727134102933386	1.24570952760359e-13	-0.085958778172324
cg21601858	chr17	71871715	1.59698823861933e-20	-0.0730509078944137	2.0338919387004e-09	-0.0574452936733587	1.40537817739002e-07	-0.0537694885913994
cg22956271	chr2	225422952	1.59747237452925e-20	0.0345835339475182	0.0640192937311117	0.00886371541000273	0.126141737085243	0.0078585826010856
cg10417834	chr10	93851839	1.59748504774266e-20	-0.0612568486983338	3.37880623238962e-05	-0.0427039404045908	1.91021756901061e-09	-0.0592546666132326
cg16905092	chr8	112359255	1.59760972015105e-20	-0.218304003371433	0.254620799770517	-0.0513555275113801	0.0146012376192686	-0.0746801938749723
cg10031643	chr8	141248429	1.59848254044219e-20	0.298808017981677	3.8662941957475e-08	0.279141137268279	1.85823990373134e-09	0.331373043462601
cg05564117	chr22	25615918	1.5985581114579e-20	-0.0795916670452398	0.000849605474305649	-0.0276497933733903	5.58540929444001e-06	-0.0438286363351099
cg17514461	chr6	28706387	1.59890364137988e-20	0.0623945867478837	9.42781123871998e-10	0.0417063177062279	1.12407344943201e-13	0.0407236619326412
cg08090581	chr7	91734913	1.59931162177983e-20	0.0947140462910341	1.10449785184821e-06	0.0722769741495311	8.16417113719002e-07	0.0746192414899806
cg13382516	chr10	52336353	1.59968091343552e-20	-0.0819042963499664	1.05901604466468e-08	-0.0888179264071665	3.02860744126438e-09	-0.0862401973307883
cg07054392	chr4	146373639	1.59999724120074e-20	-0.0583517904030937	1.77922902295178e-08	-0.058819152955845	4.68004376744258e-11	-0.0608229566979225
cg16042006	chr3	185993852	1.60024305844527e-20	-0.102721151174595	0.0356939499277429	-0.0252465627802058	7.23064137825885e-06	-0.0446221740826153
cg25971534	chr13	20755518	1.60066976647563e-20	-0.0560403036238545	1.09126707120257e-12	-0.0893890956591721	1.14992168561573e-12	-0.0975136056499307
cg24982532	chr4	169304803	1.60075490327404e-20	-0.084990526099135	1.12604497352275e-13	-0.118301438788478	1.67163757112619e-11	-0.110975721559969
cg21144063	chr7	64035529	1.60101330706246e-20	0.316185760254749	1.92652236238579e-10	0.312120364713085	4.32144850259946e-09	0.350794063907993
cg23278196	chr12	54071111	1.60176478387563e-20	0.0282273131435004	3.04027419283154e-07	0.024802260951149	1.2671493635769e-07	0.0232823202051244
cg06097220	chr4	81797139	1.6019209512911e-20	-0.0803362856116769	4.36809028057739e-08	-0.071601454044137	1.29513515696212e-07	-0.0669250149972887
cg17472686	chr17	4468848	1.6020042351179e-20	-0.220333353839719	1.31175726137224e-11	-0.259417557490803	3.89621217985435e-10	-0.236659855927675
cg19920725	chrX	123482003	1.60213231604059e-20	0.21956873871901	1.54752860310715e-07	0.178106027023062	1.77290087505422e-07	0.202556246038796
cg13690063	chr4	40921171	1.60221904629448e-20	-0.065655956254179	6.73711200990159e-09	-0.0643421802856779	4.18167249032259e-08	-0.0551485180350065
cg25861285	chr20	709392	1.60230932063581e-20	0.0652135181575708	1.5179365104903e-13	0.064317445121538	3.5121364459935e-12	0.0647786033569694
cg21448605	chr4	125173726	1.60278789846506e-20	-0.089036726604951	8.18845435534518e-10	-0.0911570982078065	2.0801824930793e-09	-0.0758962319986066
cg12847374	chr1	23244266	1.60304223594674e-20	-0.0548676210241316	2.11522448655213e-10	-0.0564322110707404	1.69355657816422e-08	-0.0546413396662947
cg09274730	chr19	17141816	1.6035957259764e-20	-0.0916503150511607	2.86278607351402e-13	-0.127519421766794	6.90093998331823e-11	-0.127826423180658
cg19015951	chr10	98130398	1.60388446181366e-20	0.10677238663342	5.77161636666079e-14	0.0732285134254003	3.87034640617751e-13	0.0666919316024816
cg16802053	chrX	45667677	1.60389233846526e-20	-0.281247367018225	1.81515808628631e-05	-0.205178346688802	4.9647141552706e-09	-0.278702321603535
cg17819871	chr21	46187645	1.60467873331312e-20	-0.0685094196956101	4.39994440207343e-12	-0.0740918603272146	2.45249227123237e-09	-0.0695771137123118
cg09758388	chr4	25028948	1.60479522361618e-20	-0.180679673744588	0.724528452546362	0.0122488971806451	0.00140911294677931	-0.0516685826762143
cg22432982	chr1	2886676	1.60557491802552e-20	-0.117918232889977	1.27522278531538e-12	-0.108596605678617	5.24467995459377e-13	-0.126507827338913
cg09178700	chr15	28344507	1.60559098355746e-20	0.0495833006225119	2.56488410378158e-11	0.0701508655124979	3.38650689443559e-11	0.0678544065043676
cg15846434	chr18	76733103	1.60633249827235e-20	0.102625863131716	9.21280170814454e-13	0.0724728787232342	3.01100111096512e-17	0.0672743275597759
cg04895001	chr11	6805701	1.60644660760677e-20	-0.164052908762265	5.48440248988845e-13	-0.227997066005215	1.37109673526372e-11	-0.209973867220693
cg04499011	chr6	36972127	1.60657704926279e-20	-0.0604773883810085	3.96719974941703e-11	-0.0714992134760738	2.70655844202687e-07	-0.0585442673264185
cg26081188	chr11	19726873	1.60686891543708e-20	-0.179333796198179	1.5046988197845e-09	-0.220388451996113	9.79472902106264e-11	-0.186746340370543
cg08590732	chr4	77624601	1.60739581625711e-20	-0.0740523387845617	2.1929059409101e-09	-0.0718853346130779	1.0263952113017e-08	-0.0772742608354953
cg15726575	chr6	33936083	1.60806556674014e-20	-0.128116618104975	2.04020042360874e-11	-0.127838461707747	6.47912008089441e-11	-0.137452141204683
cg03069106	chr5	132846523	1.60852652279124e-20	-0.0620479071742593	5.95975969632567e-05	-0.0435811741438119	1.73589091588197e-06	-0.0465551574291224
cg09830604	chr1	233251100	1.60934551587771e-20	-0.0630511626934703	5.21668620452118e-13	-0.0907999525210356	4.35740413965332e-12	-0.0820066530479618
cg23216745	chr1	154929762	1.60954371740951e-20	0.168794679748804	0.014429478173166	0.0786017225060366	0.0117145083501886	0.136044336560003
cg24251323	chr2	97623077	1.60976606664699e-20	-0.0721060845027123	4.86812377074926e-08	-0.0760327459009243	2.59652197575097e-08	-0.0806485772106572
cg26858781	chr8	145266126	1.61014645918186e-20	-0.260124452666742	2.52412858149185e-08	-0.211745546219737	5.33311516693826e-10	-0.224613236088869
cg01229799	chrX	132075008	1.61020330995505e-20	-0.0640229658380175	0.000188726461962899	-0.0403689217592811	0.000672064459388825	-0.0447539436740679
cg04003871	chr2	241290895	1.61125355133606e-20	-0.239712960421119	3.13648886749962e-13	-0.294352776906325	1.59991169715155e-11	-0.262206650400542
cg22068395	chrX	107066552	1.61155059455283e-20	-0.101027751525636	8.07772860323035e-09	-0.102840125142248	1.3594987096621e-12	-0.103687424823518
cg13491602	chr6	30847733	1.61171471698133e-20	-0.0939093005842132	1.78570245826865e-12	-0.114524507172049	2.56903033888183e-13	-0.130587002706435
cg00915507	chr15	33430145	1.61206241968255e-20	-0.102388972713739	3.9555773983681e-10	-0.107821551878328	7.18541532773786e-17	-0.109859286477555
cg22266009	chr17	21283710	1.61267758324422e-20	-0.0781164391431687	7.95283303554783e-07	-0.0729036858506795	4.76886395414441e-10	-0.08591065983401
cg24782459	chr3	120161737	1.61274983314467e-20	-0.0713779492311809	5.66294001606989e-12	-0.0979388904181863	1.99831193432951e-10	-0.0875884307598425
cg06838985	chr11	101453871	1.61314254291244e-20	0.0992164505694165	0.000578104536530544	0.0465512328013925	4.40915090937228e-08	0.0602689231017346
cg07101732	chr17	49822589	1.61325707145256e-20	-0.0708072680098103	1.19368932238346e-06	-0.0431897579093333	5.54513924030709e-10	-0.0552876524167281
cg21386090	chr4	37727699	1.61326628938429e-20	-0.0759780302892705	0.112017007258646	-0.023544042822422	0.000149628849590869	-0.0363288209105934
cg23653240	chr10	1828900	1.61337731834897e-20	0.187474272050479	5.5986464665521e-10	0.192597295441106	1.12777423669688e-09	0.198947970189694
cg06072474	chr4	183364825	1.61345428453758e-20	-0.0879526008940045	3.71704038596294e-11	-0.111354294498365	4.89311743918842e-10	-0.117846526081055
cg12792389	chr1	91025768	1.61362535354855e-20	-0.0721743212695589	1.52610799422535e-12	-0.0969693258569487	8.27467984801691e-10	-0.0981258519916569
cg19011380	chr2	45295783	1.6140827378289e-20	-0.0525480169945864	6.40324375322273e-10	-0.0596709742891655	1.63165570239211e-13	-0.068468628903603
cg14704758	chr5	146888890	1.61410061752958e-20	0.0310783699968476	5.3606270120879e-11	0.0411708083172485	5.1958809782356e-13	0.0494484710148611
cg02848960	chr20	56090012	1.61480753495246e-20	-0.0512439212355139	3.56226129111401e-10	-0.0645007172681009	7.4194545209886e-11	-0.0647986640533865
cg00200164	chr6	26028781	1.61579194798867e-20	0.122049972839063	2.513392837063e-09	0.141855734686229	2.41959221061251e-09	0.144314218515493
cg23120015	chr5	55442750	1.61625515033771e-20	-0.0644093176814728	7.10183505705828e-09	-0.066434582994982	2.56391234448578e-10	-0.0508658096838386
cg00478368	chr13	20944417	1.61647364328673e-20	-0.0829395374243214	3.25034630573591e-09	-0.0770147413416044	8.45041445668282e-07	-0.0787039174871641
cg05963179	chr10	127203074	1.6167860801721e-20	-0.119459278934522	1.33786576426966e-09	-0.135642179537596	4.37598893260539e-09	-0.149953267472209
cg20195820	chr17	3391678	1.61697707736426e-20	-0.150662180877224	0.16175565334608	-0.0326573900695583	0.00180755959152264	-0.0616953332609201
cg16646743	chr19	9608947	1.617114684323e-20	0.0574771817238716	1.17509620975313e-09	0.0447150100968112	3.87217053882362e-13	0.037634908888634
cg10444255	chr2	189718141	1.61733829182473e-20	-0.104616428963588	0.00413115499667735	-0.0453160883365836	6.87756689831773e-08	-0.0790353514898683
cg00064074	chr10	114099455	1.6175050267339e-20	-0.0886170646419963	6.78690790176136e-13	-0.100139666583932	1.73281047315097e-13	-0.102413317230614
cg11758841	chr11	12530155	1.61750945805074e-20	-0.16761400754167	1.81871954586018e-09	-0.153094047731416	2.61474465073368e-11	-0.178626294481515
cg07814555	chr11	86127683	1.61824686877618e-20	-0.057272166777966	1.06727806877377e-10	-0.0725009720933869	1.77707786575704e-11	-0.0754722758272508
cg27636740	chr7	87936414	1.61829220082497e-20	0.0541937776055982	4.31559128436751e-10	0.0397441748413929	2.92868550405231e-13	0.0383710310186914
cg09932405	chr2	121107495	1.61840791003791e-20	-0.133878400921629	2.58580540968663e-14	-0.170636131248191	9.3963322762422e-12	-0.168784570876884
cg22476252	chr17	80087405	1.61892106515934e-20	-0.0546956156538517	2.73931860996833e-08	-0.079068085436401	2.08470968652425e-13	-0.0827227371486541
cg19557407	chr11	129876354	1.61911861986624e-20	0.0465842329532544	5.60678884452013e-08	0.0488580120063	5.40219011784084e-09	0.0463430482621067
cg07300394	chr7	138982568	1.61975444816528e-20	0.0551714070858681	1.81120261823728e-09	0.0596256978328704	4.69287724890214e-09	0.0509234814067114
cg17945679	chr16	75416549	1.62002352612003e-20	-0.0566885445241167	4.08048472164893e-09	-0.0592163877506244	2.26300038687707e-09	-0.0695428005942315
cg01121275	chr5	115696282	1.62026961506337e-20	0.0571837106781429	5.13554911306391e-05	0.0375809567043526	9.41984307350642e-06	0.0375965947165808
cg23737626	chr1	112453410	1.62085351612827e-20	-0.0982729901592021	9.57182240487274e-06	-0.0464602158045744	0.000146247246237741	-0.0438382512206506
cg23679920	chr12	42376057	1.62092159948815e-20	-0.10835562505225	0.141495721921803	-0.0325160571040669	0.192728919088407	-0.0364851012251921
cg17565303	chr11	65367057	1.62095722543879e-20	0.0122318598725557	NA	NA	NA	NA
cg01582980	chr7	20825545	1.62155147404377e-20	0.0524533002841832	2.42726346687236e-12	0.046235097318365	4.82190658775728e-12	0.0465746651283026
cg00747290	chr2	42721154	1.62157730899811e-20	0.0843342052621579	7.48625878396056e-11	0.169347202598865	9.39045958206597e-08	0.126320229673729
cg00487984	chr7	150019973	1.62183592709642e-20	0.192636736281719	2.07968912422018e-08	0.120843673362525	3.88440233991812e-10	0.125920775599329
cg26417152	chr4	177191536	1.62193378960617e-20	-0.0740462666640319	1.35377263154813e-09	-0.053715164551036	6.18580826895776e-09	-0.0616576644907404
cg08750740	chr6	157464793	1.62233151817943e-20	-0.0956246969204999	8.11124834068941e-12	-0.120408756062078	3.39371285673773e-10	-0.109710078877028
cg16672706	chr8	11666503	1.62239896991935e-20	0.152386170267422	6.95517385329795e-11	0.135382759703934	2.44300623604269e-11	0.125243785473874
cg26521107	chr3	46917917	1.62278762036446e-20	-0.0745974493460211	6.2823886095014e-11	-0.0785297468163054	4.06507843218592e-11	-0.0875478631943963
cg15130384	chr3	59456344	1.62417159231802e-20	-0.102374857591351	0.00182166741758816	-0.0421244933757856	4.78765970683826e-06	-0.0517293114957402
cg10041216	chr2	96930860	1.62454154373988e-20	0.0758610009383942	0.000215425886615764	0.0412452054356862	4.63195531493915e-08	0.0483750185491569
cg03322699	chr4	113656020	1.62493958958535e-20	-0.103755064054161	0.028113545165543	-0.037204500387326	0.00225642884660882	-0.0432121065466685
cg14039054	chr9	33019812	1.62530206699091e-20	0.260787097528488	6.14930777275237e-08	0.205610794771348	2.13136725004439e-08	0.223107765665595
cg22187658	chr13	39402610	1.62542627863124e-20	-0.100842255039775	0.565032938815637	-0.0149872687795191	0.000592480298123425	-0.0617434852076251
cg09687690	chr10	130271300	1.62677971199056e-20	-0.136932054133405	5.91009682203852e-06	-0.0710199508158737	6.90154458538077e-07	-0.0842998980751983
cg26773767	chr10	111643850	1.62698546008419e-20	0.233251890499817	4.57692052513134e-08	0.202516101769601	5.52676566420654e-09	0.246465608929154
cg26153885	chr21	35735518	1.62703437217691e-20	-0.0535499907189363	2.30930227400628e-11	-0.063764202263426	8.9953924857704e-16	-0.0628947583955734
cg01815889	chr10	27028347	1.62725240515875e-20	-0.153521214651323	0.222210624282032	-0.0241047756469122	1.99148297105689e-05	-0.0677455596759385
cg21798574	chr20	40091688	1.62739776355448e-20	-0.132663820963758	0.17506969593145	-0.0268509697351816	0.00235419283886371	-0.04461406035315
cg16908949	chr8	131864874	1.62811075504677e-20	-0.107049347946939	4.44950406639171e-12	-0.157826666686101	4.8719571966925e-13	-0.164585371495455
cg13576883	chr12	130527038	1.62840149136889e-20	0.0578592965591319	1.20998238610387e-12	0.0405359553039542	8.12814231331765e-09	0.034343332809963
cg05163387	chr2	3316825	1.62863414450461e-20	-0.0979871014142782	3.11563459161588e-13	-0.114593856542513	9.633113711772e-11	-0.116566948371177
cg14878302	chr18	18695624	1.62893029755669e-20	-0.0777772120830253	4.50335765665404e-08	-0.0512107368646644	1.33322546840573e-06	-0.0485268128606015
cg25613385	chr6	30858064	1.62924572831907e-20	-0.0737385178839303	5.95180435029859e-10	-0.0675226468751146	7.82204484822279e-13	-0.070692348776741
cg21966075	chr1	156358066	1.62929785773909e-20	0.087087480463561	5.67719808959454e-05	0.0473825301291677	6.73355793344383e-11	0.0502754468849623
cg25453108	chr20	60922703	1.62931675001327e-20	-0.0592699894719479	3.61652084806851e-11	-0.0797914860828356	2.7695908117248e-11	-0.0788911472128614
cg14719951	chr18	28622474	1.62955481325279e-20	0.0751078493175573	5.16897678476908e-11	0.0592073911366408	7.15630757428468e-10	0.059649399273315
cg15152890	chr20	3877704	1.62959572249147e-20	-0.117972143821204	5.85069555931326e-06	-0.0681042038148689	8.82268264917353e-10	-0.0873502066325379
cg17495464	chr12	123567271	1.62961822628041e-20	-0.127594781809669	2.52632707558049e-06	-0.0550833045386683	2.06307345486015e-07	-0.0651393234638341
cg17105005	chr11	130260541	1.63080625759989e-20	-0.0656884032741899	7.56948332981734e-16	-0.113337099132713	4.76542182430074e-16	-0.111318013446493
cg09023892	chr22	38072101	1.63084942080238e-20	0.147037819966645	1.16653635549268e-05	0.0879166900278163	2.18627554952154e-11	0.12970551240667
cg16686789	chr10	132582600	1.63091624022177e-20	-0.0653889944428425	1.79192037181843e-11	-0.0675001725605867	4.49712453074451e-13	-0.088958274915448
cg15312454	chr11	3209384	1.63141733514799e-20	-0.0960802714966883	3.26162953983092e-14	-0.113236596085246	3.26907891628443e-12	-0.134069970583337
cg27583671	chr6	151670624	1.63152908789362e-20	-0.0863559767513433	6.8425974358581e-15	-0.129782816229177	1.38340089733837e-12	-0.115405732027843
cg02227323	chr11	66008686	1.63171059848978e-20	-0.100582477585695	1.33859840415354e-13	-0.152873729401255	1.5236083316178e-14	-0.150009267753178
cg17231347	chr17	35290822	1.63206744760226e-20	0.0671475874055847	6.83197846950443e-12	0.0519187621247057	5.90387756807147e-10	0.0437632331163092
cg19582128	chr13	39265218	1.63210111475699e-20	-0.0674108032548727	4.96833498099377e-10	-0.0696942175352097	5.41618725346116e-12	-0.0759760689546689
cg20599163	chr5	152069614	1.63211501659959e-20	-0.0905201506512359	1.92271326248797e-12	-0.112489857304816	4.90657404657359e-15	-0.118876051945087
cg19447956	chr5	41739046	1.6321956396317e-20	0.125988173532832	6.31238323218852e-11	0.176443021577417	4.0991773960539e-12	0.176258280736203
cg01427126	chr16	3741213	1.63240241972335e-20	-0.0936924922128482	3.90809409237933e-11	-0.123097597989343	6.08245620967821e-11	-0.124382576928771
cg11135694	chrX	15068723	1.6326223025476e-20	-0.17255429964743	5.36344520733021e-08	-0.171072058369336	4.86109457302609e-10	-0.198601751404515
cg06882082	chr22	46899556	1.63265319578957e-20	-0.062699353033025	1.1823125335246e-11	-0.0782671477925701	5.6652492179033e-12	-0.0645429669457899
cg20163796	chr1	202287239	1.63266268876379e-20	-0.0725803661560354	6.76299540477563e-08	-0.0688403509881237	6.53203948136343e-13	-0.0706567475228671
cg09639948	chr9	102967349	1.63270823219659e-20	-0.110590949548725	1.1902511451115e-05	-0.0758080834297031	1.78285569636346e-10	-0.107333872574497
cg08850264	chr11	48237358	1.632922763526e-20	0.319503267218019	4.40531562895597e-10	0.371881430881817	1.63013305908402e-09	0.309972882084724
cg23477395	chr22	23234716	1.6335263631154e-20	-0.0758209948392035	4.51257028125017e-10	-0.079463542099735	1.26552806515545e-08	-0.0930509037834807
cg24723465	chr1	246843900	1.63377372877895e-20	-0.0580562903371619	3.34771968502636e-10	-0.0784137775979858	5.55441968458422e-10	-0.0727683452532678
cg16682101	chr8	54409144	1.63377926062025e-20	-0.066507996596621	2.62723376957378e-12	-0.0665005026093764	4.48413308606832e-11	-0.086522645371503
cg03575512	chr5	1004495	1.63411555613908e-20	0.146837970105003	2.06634541468184e-09	0.147538629128865	2.30497785239495e-13	0.144040291780715
cg22581506	chr5	169830672	1.63446234681539e-20	-0.078323428929357	3.89186813013752e-10	-0.0818217725968955	6.11374308592803e-10	-0.0796254317246696
cg20506745	chr2	2581285	1.63490581194228e-20	-0.0467240842372518	1.13610570342444e-10	-0.0437914459057616	1.05060528679626e-09	-0.0513453446686827
cg06021884	chr15	89660742	1.63539442276049e-20	-0.0754856270973379	5.28499558119084e-07	-0.0711172782017609	1.34508788965396e-09	-0.079315349032756
cg00992253	chr14	101117521	1.63552276912519e-20	-0.244915184359069	1.00785562037789e-12	-0.364796813520313	9.77256284008888e-13	-0.321172826721693
cg22498784	chr19	35982399	1.6356096705813e-20	-0.115787978671422	3.94408988624852e-07	-0.0976194169556649	3.23982886120737e-13	-0.114297839513513
cg12705223	chr10	36189535	1.63592545470927e-20	-0.102475622098205	1.50838157993257e-14	-0.136866882424408	8.47675977427594e-10	-0.127807159445654
cg23957643	chr1	110305591	1.63636351555673e-20	-0.100459438267273	1.35963116459082e-12	-0.113041836049261	7.27495244478895e-14	-0.116616714723992
cg18736073	chr6	162034669	1.63677654736186e-20	-0.0738767868535598	1.77778687451045e-10	-0.0790277851583752	8.43321962611717e-12	-0.0859264717513335
cg21030312	chr13	50024293	1.63725524378337e-20	-0.0521533935948264	1.6057245461269e-08	-0.0630695085486487	2.12255519947286e-10	-0.0651116451052417
cg11649866	chr17	69933290	1.63768021145579e-20	-0.0556479017195682	1.36702227730496e-06	-0.0523363962484413	8.6278464668442e-05	-0.028029890199103
cg06910290	chr3	58372856	1.63778070032025e-20	-0.166246580837614	2.01541132961397e-10	-0.202691936411802	2.91400083648494e-10	-0.208158343955248
cg09479241	chr17	27052676	1.63779216390436e-20	0.124851964263768	NA	NA	NA	NA
cg27007348	chr3	11676037	1.63780170403494e-20	-0.0656076192874244	1.27416362710784e-11	-0.0845852242680682	4.56754964185876e-11	-0.0846666706947535
cg27471124	chr11	109292789	1.63813413747049e-20	0.0742086934287694	8.32247833007885e-10	0.0603011378685909	1.51081036048108e-10	0.0659789789388917
cg16151362	chr6	167508053	1.63817654299604e-20	0.0710777973734236	3.01240199090246e-11	0.052867845598607	3.14876797910483e-13	0.0537957119571676
cg15362455	chr3	119316759	1.63831823776757e-20	-0.0641669502192387	2.90619571407715e-05	-0.0346204946702932	2.22245595696151e-06	-0.0424203829345022
cg13525448	chr10	102986601	1.63857892708997e-20	0.0284690812926723	0.0182677962581664	0.00651335714422106	0.0149512258959063	0.00641450935824792
cg00357273	chr6	31138611	1.63925678928689e-20	-0.100430232389654	1.01434861482445e-11	-0.156763630258976	2.48550864284572e-13	-0.137058965606261
cg11846112	chr1	227729906	1.63958106400302e-20	0.132359960914715	2.01323385277153e-06	0.0614700620674063	2.36317586414764e-09	0.0633614513908589
cg07234554	chr18	21207508	1.64023321580677e-20	-0.0553295372565624	0.0305344703648826	-0.012084102093576	0.154668449654993	-0.00850058104846307
cg13167860	chr13	103526085	1.64047758163902e-20	-0.214011855117321	0.000445264659114584	-0.123224082696911	3.86165882682576e-08	-0.158606017943147
cg13362028	chr2	5689033	1.64093049293703e-20	-0.162287614198383	0.00360806888415859	-0.0888205689221635	1.74871973487997e-06	-0.137684545690438
cg09535637	chrX	45639447	1.64112885911564e-20	-0.0785686246028944	2.48997149624286e-12	-0.0922638769062672	7.21826754968113e-11	-0.0987777843780878
cg13707943	chr9	130706683	1.64150205314552e-20	-0.0772133777472923	3.57454009628522e-09	-0.0813786147734483	4.89179142000409e-14	-0.0970043703766978
cg02595713	chr20	34716520	1.64178628110677e-20	-0.0746360463265941	4.41530571460022e-08	-0.0716832136953739	9.61743147105212e-12	-0.0868620083328401
cg07920012	chr5	159886406	1.64202879249495e-20	-0.0586626029850265	1.38143610006895e-09	-0.0751364048510361	1.13303367823468e-13	-0.0772233541140786
cg01103223	chr9	112093306	1.64208143521889e-20	-0.0729929787577022	1.23917309059981e-11	-0.0826519712340115	7.92969834998215e-12	-0.0810668568276084
cg10664305	chr13	43360920	1.64231801158495e-20	-0.128802694414766	0.380333711127458	-0.0201158857550623	0.014312456532036	-0.0436091147729223
cg25047485	chr8	145848944	1.64255246212767e-20	0.299000383691488	3.86195544853634e-09	0.204252099255799	0.000233006219374722	0.20482253896985
cg20567675	chr7	14881635	1.64282725274572e-20	-0.168227932759692	0.36767689418093	0.0368045292586736	0.150732990342942	-0.0344850084395603
cg10252369	chr2	67265073	1.6432706631915e-20	0.123436267080972	3.81478579994539e-08	0.110304443546493	4.64044225924594e-08	0.107884711105749
cg22669136	chr12	97379628	1.64340367803122e-20	0.0515578758494128	0.0003815379104017	0.0302598761310602	8.03346233640203e-07	0.030724741009227
cg16066544	chr17	41004558	1.6434593627718e-20	-0.0573435767982196	3.67803105855649e-11	-0.0731216190467907	2.79409961985708e-13	-0.0712396280787356
cg26070824	chr15	49715415	1.64386797430454e-20	-0.180450436606677	1.83525602614068e-07	-0.181776833496595	1.32739716289097e-08	-0.176965291600773
cg21858772	chr16	78700331	1.64440072542114e-20	-0.0870720047787923	5.54578558727872e-13	-0.079441217693713	1.15505200445635e-13	-0.0926408799597256
cg18948794	chr10	134894048	1.64441165297912e-20	-0.119187111707291	1.15946426555891e-13	-0.141628906142695	4.88615304872962e-11	-0.151999914948937
cg09528501	chr11	108909215	1.64451589150671e-20	-0.0558079972795192	0.00139393802703437	-0.0319250415839654	0.000107940943535482	-0.0483073377975456
cg15700989	chr17	79442098	1.64487866431286e-20	-0.0420047426974868	2.04937001699392e-17	-0.061827478793668	5.57949901166654e-15	-0.0633778846650075
cg18434078	chr11	110396604	1.64556208072538e-20	-0.125647164310204	2.85614507250085e-07	-0.127551121352504	5.56382523858315e-12	-0.155570070145526
cg14387312	chr4	53704546	1.64620848578421e-20	-0.0929845326467958	7.28297405343002e-11	-0.100299828762957	3.87205979823147e-10	-0.10751518868556
cg07382039	chr1	228494830	1.64627167781655e-20	-0.0991248740361681	1.16729534418954e-08	-0.113539953623398	1.94435397693914e-09	-0.119062866859096
cg15274735	chr18	46057682	1.64653049351782e-20	-0.082057311477985	1.0558059872575e-09	-0.0750963591697072	5.05600948091833e-07	-0.0679136173976093
cg09993780	chr6	31648544	1.64691089519056e-20	0.081831407480111	0.00236946189696857	0.037442702139815	2.56647288329306e-09	0.0489248214380095
cg16606320	chr4	56685972	1.64748145938743e-20	0.106872227176632	1.80432675260753e-11	0.078711361900886	1.01687794045988e-12	0.0871155201149292
cg14237086	chr4	7267425	1.64769305908632e-20	-0.0643061373268818	3.97794045934271e-08	-0.0783289472174638	3.57463567703269e-10	-0.0884093770546806
cg15939373	chr1	16344342	1.64830286047772e-20	-0.100333869904859	2.39949154537045e-09	-0.101806052885281	2.39292446296684e-10	-0.109334253633328
cg01319392	chrX	131850297	1.64846915211193e-20	0.205690724277045	1.10578769682427e-07	0.149613969030291	2.21379454184865e-08	0.211501697639919
cg12602145	chr1	224268130	1.64861153745321e-20	-0.128574939424997	0.00165779979133297	-0.0511969415397939	5.89247792882625e-06	-0.0700536046636152
cg16894314	chr19	51824108	1.65063418031738e-20	-0.0684960115194739	0.00521276133103312	-0.0297187770176936	0.010590412068277	-0.0411257765154509
cg03979115	chr9	113613028	1.65113451559043e-20	-0.0878119517695339	1.89069509118104e-07	-0.088860612039091	1.1031432103292e-07	-0.0777542057059601
cg08931647	chr16	832963	1.65193662647092e-20	-0.0956128089947624	2.34901350094757e-16	-0.107720042105752	3.44414415792131e-14	-0.103222027111823
cg18117847	chr7	50443901	1.65201866580878e-20	-0.0648697523055558	2.26373908132295e-09	-0.0687392499701675	5.47707922862576e-12	-0.0817688139600609
cg00052932	chr2	190539778	1.65210352841056e-20	0.0804874977191536	6.73408615859836e-11	0.0561062052330998	7.92055195849168e-14	0.0609749391759623
cg05880829	chr6	138867080	1.65272313934294e-20	-0.0835944512987193	1.82423259078964e-13	-0.108490646083046	6.07236827945534e-14	-0.107347463209352
cg19946725	chr3	149009655	1.65289637151348e-20	-0.0662385897168408	0.471317958116802	-0.00515414878117403	0.344836097960199	-0.00930868585173513
cg10387890	chr1	47489543	1.65321430760083e-20	0.0566171835472653	0.0518143341529249	0.0196409590058518	3.69594688650398e-07	0.0267661669299631
cg02265748	chr5	138750968	1.65398157389262e-20	-0.0724629425307803	2.04545455780848e-13	-0.11377957120031	4.47157796420261e-14	-0.106556080785931
cg13800745	chr3	137717242	1.65403496264721e-20	0.190921980465029	2.38865572764155e-08	0.198333194736327	1.99745652540185e-08	0.235243635917613
cg03670384	chr5	9380297	1.65423556587082e-20	-0.122543748999128	2.23109115681294e-05	-0.0798747883542057	5.87780995424834e-08	-0.0900174165172781
cg19136528	chr4	22444869	1.65504460138553e-20	-0.143042646850303	0.00134773625031939	-0.077893192136438	3.27015577489399e-09	-0.0847213167252384
cg26509870	chr8	22076166	1.65543815345358e-20	-0.0637697176677229	5.329242229296e-10	-0.0676141704309866	3.14586489902525e-09	-0.0628282235813293
cg03607115	chr4	106816844	1.65548481809598e-20	0.0840473035243221	0.00638657627288554	0.0368233534818806	8.56491275303655e-07	0.0465500217337173
cg21789877	chr1	62438867	1.65620188004175e-20	-0.101740306328804	0.751993003899843	-0.00616711154679713	0.0238740774170289	-0.0293709452940043
cg07796335	chr4	59167549	1.65646950116096e-20	0.202446351134614	3.74655769534451e-07	0.183867057843591	3.04678027580303e-08	0.173841148671012
cg08584665	chr7	23471813	1.65670976110017e-20	-0.0805044312072965	0.85728632240771	-0.00341608446014432	0.010585882463427	-0.0244170703529385
cg00819895	chr13	34361495	1.65681682380496e-20	0.142607795651122	1.92984258223928e-05	0.0894992046187634	1.4447269435273e-06	0.135695811163574
cg05627103	chr9	139694135	1.65691803680792e-20	0.110184318899724	0.000389306590944048	0.0584385611167308	5.28154333782579e-14	0.0728360052181656
cg03744407	chr12	94338138	1.65754071744352e-20	-0.0433558338027961	1.64957382313344e-14	-0.0647418869528752	3.98823668267454e-12	-0.0568213039090462
cg18135489	chr11	120874859	1.65797465958037e-20	-0.0778963833951564	4.87888208130717e-10	-0.0864780188404743	8.60146218121498e-11	-0.0933905151328675
cg14128479	chr8	126522705	1.65800276121685e-20	-0.0685405053204025	3.15417683857547e-09	-0.0746654208003584	4.57250133662062e-09	-0.0806808788553896
cg16202419	chr5	44483200	1.6582486470195e-20	0.24450741207506	1.38336196728983e-10	0.26142365795984	4.74114062485544e-08	0.300132445996711
cg27289406	chr11	69624091	1.65869905296837e-20	-0.0761132532450615	1.29709329380868e-10	-0.0756948069039366	8.56171223595433e-12	-0.0943309771940999
cg15975824	chr1	113932472	1.65907899075057e-20	0.0840759499159111	2.02550332479332e-09	0.0549524485713015	7.59610535242017e-09	0.055976751212656
cg07135032	chr1	165322099	1.65927545636908e-20	0.110291309307353	3.09391745799533e-14	0.0990204438370476	2.15813931238445e-14	0.104278148938658
cg03669298	chr10	8102210	1.65952696728816e-20	-0.274488423106841	8.77921625345628e-10	-0.278195414482378	6.29211248119417e-08	-0.234983910596046
cg03709613	chr2	48960164	1.65957472001782e-20	-0.123662003240016	4.66645040796547e-10	-0.126658518481009	1.45029237588935e-11	-0.108000305041984
cg19846295	chr15	94654174	1.65981456522488e-20	-0.0933824428934152	5.09334679585441e-06	-0.0751151291457428	5.72572006078208e-09	-0.0835222946510969
cg08750473	chr19	45301587	1.66060718772821e-20	-0.0795146663935563	2.86894728412799e-11	-0.0940381010407186	2.0856538466817e-11	-0.0905044623958585
cg05427907	chr8	124216259	1.66095465510357e-20	-0.067985237150491	5.85443624921395e-13	-0.0972600425760015	1.12182711123338e-11	-0.100587609683353
cg04671550	chr8	11331292	1.66119016615893e-20	-0.0472067121543071	1.77402615776593e-12	-0.0751038433020844	6.96995240208258e-16	-0.0865185017349702
cg07171156	chr7	71909795	1.6612524263179e-20	0.0990291335868324	5.52509165926681e-12	0.129572536658233	2.2188172876175e-11	0.14870421737609
cg17813930	chr5	478174	1.66183765255889e-20	-0.10087246859266	4.0002298104746e-09	-0.115507494632643	5.62921340787139e-10	-0.129509745504655
cg01306003	chr2	24802612	1.66234188977386e-20	-0.0969488011558843	1.96095338699214e-07	-0.0799363667372921	5.81102779902877e-09	-0.0937265579494811
cg09404790	chr11	13310386	1.66270764536923e-20	-0.0666537395860367	8.09404228407074e-12	-0.0844839506740241	3.34794974788747e-12	-0.0917752179556761
cg18989491	chr10	6185502	1.66323830054325e-20	0.191970924433532	1.47442616091292e-10	0.192521320135265	7.27325499008133e-10	0.222963812595797
cg19295917	chr22	29776649	1.66346211963865e-20	-0.0596667296868252	0.000482049537307063	-0.0404326711168628	3.0772629452523e-07	-0.0551454579103487
cg00146227	chr3	186434962	1.66350845312989e-20	0.110208189929407	6.59021909842151e-09	0.147825344655239	1.7436538590832e-08	0.148962529688372
cg04546573	chr2	189198567	1.66392843808111e-20	-0.083234848552989	7.57751461408156e-11	-0.105106389386005	2.11667201331707e-15	-0.113842932446669
cg10095577	chr1	75600421	1.66419598445172e-20	0.07282586476666	2.60169571205195e-13	0.0502887955976901	1.11310250977607e-14	0.0466132655421208
cg20878773	chr18	23141613	1.66436358609723e-20	-0.0817799225441612	1.32824569108852e-13	-0.099177515971467	2.89410995055533e-14	-0.111563607246601
cg07842680	chr9	136336763	1.66465467363713e-20	-0.0804277328881962	2.27285303835245e-14	-0.110985536284344	3.32754975483643e-17	-0.114890075405652
cg22909583	chr6	26614336	1.66485932455449e-20	0.0588474767951811	5.4909915470412e-05	0.0341814946120191	3.99582523346051e-12	0.0425877091965569
cg08747807	chr5	176005051	1.66618167862522e-20	-0.0810551075497062	4.87954038201536e-17	-0.111391881709534	1.3544800961275e-13	-0.103847172813144
cg24902196	chr2	15300532	1.66644157023031e-20	-0.0470252151881801	5.79177150517331e-09	-0.0609255862961389	3.32096584195428e-17	-0.0748308955522116
cg07267107	chr18	70494302	1.66657195365189e-20	-0.113458496424663	4.7264746698419e-09	-0.104131855513893	1.0790473440405e-05	-0.0860968645432255
cg15818003	chr2	86855600	1.66716778196505e-20	-0.0813059536461102	4.44589866081897e-13	-0.0942940584560871	9.58395290421195e-13	-0.105677563629607
cg06834427	chr2	131552386	1.66755670410493e-20	-0.0856057694650996	0.00036956179228366	-0.0532139029676095	9.18758719536424e-10	-0.0670290036596411
cg00734967	chr3	62301156	1.66788483376091e-20	-0.10835281528301	0.184772190235107	0.0377151756688982	0.676582331477876	-0.00734860561006062
cg16923483	chr2	210517999	1.66864570691001e-20	-0.043964646986305	7.56483033719027e-12	-0.0778713766460623	4.47975812437844e-14	-0.0795860441777865
cg18450500	chr14	104690201	1.66876793652933e-20	-0.251242648397145	1.11107099227672e-10	-0.26196407943862	1.10177243967572e-08	-0.307791313289721
cg07922573	chr22	33017373	1.66890614112371e-20	-0.0727899718087831	1.33734860945796e-14	-0.102431027338368	1.24590581303394e-11	-0.0989868539189975
cg24301414	chr19	50663474	1.66898269468996e-20	-0.0622558482860713	6.23495592827338e-07	-0.0493351984801412	0.000204019774887119	-0.0636182975820661
cg03144753	chr3	28286464	1.66981389490487e-20	0.180484396493807	5.35845386282996e-10	0.165645840283676	5.12685058073338e-09	0.185658807456646
cg20253268	chr1	53990199	1.67121210947382e-20	-0.0560983655907428	7.76816284634277e-13	-0.0774955040608675	8.60607771351563e-10	-0.0731545391146985
cg00805728	chr20	19324073	1.67141719384193e-20	-0.0702384805503385	3.97343363713115e-12	-0.0867200318345835	1.16153671614746e-09	-0.078450261820781
cg02824710	chr5	176739926	1.67160666591889e-20	0.117054782123807	3.05254659604916e-07	0.0796411940413566	2.95062131875391e-09	0.0742946248003783
cg24983605	chr2	180487919	1.67166498052399e-20	-0.0873451048989564	0.00343510725878048	-0.0426113444352037	2.19021113490875e-08	-0.0533677338073142
cg09414920	chr5	110188399	1.67219952674584e-20	-0.0819227009593577	0.000274074954688207	-0.0385402700605445	6.72135358774618e-08	-0.0620902309330516
cg08578005	chr12	52166965	1.67237505710219e-20	-0.0516778199794079	5.53013205972807e-08	-0.0556700446715123	2.63426063100308e-12	-0.0556189477045887
cg09933458	chr13	112063695	1.67253099688698e-20	0.16321158758252	7.55712930849007e-10	0.198246720724939	5.74122599854065e-10	0.196948719333659
cg02593932	chr2	154728308	1.67309502024996e-20	0.0941288604670804	0.000115555653286589	0.0563782600943249	1.08032091303962e-10	0.063974229064901
cg03445896	chrX	78010565	1.67369941435918e-20	-0.14999247066412	4.66488257324011e-05	-0.0905156621675375	1.00856841351296e-10	-0.11884615191323
cg14089714	chr13	37004601	1.67384229704154e-20	0.0721769162518442	4.36200783819936e-14	0.0624945664454104	1.40702567159189e-12	0.0574905159344731
cg08530065	chr13	39980228	1.6751698854489e-20	-0.0814696810247743	0.464437215868182	0.0155280462513623	0.71524413535829	-0.00482570987952252
cg23530511	chr2	51662360	1.67533213561219e-20	-0.191738571956393	0.0739094464894167	-0.0545107413828268	6.09890923747388e-05	-0.101543085815103
cg01270100	chr4	48988626	1.67633367853067e-20	0.127494235142205	3.02831664393318e-12	0.10424533832237	5.07161257421911e-15	0.0851041308321619
cg17752291	chr21	37528206	1.67634891189752e-20	0.0874415427246863	0.00010395556198819	0.0497736023205295	6.34711866065148e-10	0.0577690339201168
cg19568608	chr20	39044895	1.67680220124639e-20	-0.0810437583051329	0.464030563160192	0.0153528428290965	0.00343404710040888	-0.0336473081595674
cg24256191	chr1	81978221	1.67710707089121e-20	-0.0710202474102856	0.0745029993262666	-0.0168006805488656	7.64001208017801e-06	-0.0497898889581428
cg16951514	chr5	179771851	1.67747420647118e-20	-0.070243169888804	1.93195762583054e-13	-0.0891281448145038	6.90953237014979e-13	-0.107471369688719
cg06087826	chr6	170582184	1.677711394089e-20	-0.0757055095087555	1.51069867394358e-14	-0.111465704733292	4.25048892748928e-13	-0.111202391215951
cg16622353	chr17	48454200	1.67849467128575e-20	-0.0686047082200144	2.23864332478384e-11	-0.0899695621881338	3.80936034035535e-15	-0.096211438993867
cg19480703	chr11	10669339	1.67884141651475e-20	-0.0589514801168467	1.03340419524105e-11	-0.0707950899184204	1.49978341017262e-10	-0.0808199714413487
cg26637630	chr13	64429727	1.67906721983051e-20	-0.132980595211657	1.95728473240454e-07	-0.186633097510278	1.29732463500312e-09	-0.192456379934814
cg15795389	chr10	44406869	1.67913438977448e-20	-0.0827919037565888	0.00472535620552571	-0.0352321929418344	9.25527162918379e-07	-0.0438181193544874
cg24351970	chr13	110446467	1.67939176885784e-20	0.326699843479287	6.67464108323238e-08	0.304134352084154	1.00035401327626e-08	0.302657610705451
cg01071459	chr5	92939654	1.67942698901729e-20	0.0442334465911681	1.59953477311204e-11	0.0435760728938498	2.58119344453727e-11	0.042525723651411
cg06882926	chr17	3031354	1.67945011432957e-20	-0.0644772248054116	2.06336487364194e-11	-0.0875462826545825	3.68545495285905e-12	-0.0764083628449969
cg03491821	chr16	65994309	1.67963604284344e-20	-0.0895765915434649	9.64688401922418e-11	-0.124720060977152	1.44190537952926e-10	-0.119280913558779
cg22946147	chr7	88425148	1.67968661466773e-20	-0.0975514328236821	5.05787280640638e-11	-0.103778493605355	1.34128453365348e-11	-0.116993098800985
cg08651611	chr7	76832226	1.68004423366254e-20	-0.141254899609885	0.713796396823752	-0.0135329977896606	0.00122802094239518	-0.0714091865811445
cg11848677	chrX	24720739	1.68030037363118e-20	-0.109551619341297	7.11734257066842e-05	-0.0711196013122227	1.36668643500999e-07	-0.0823664481418014
cg02890250	chr19	16243834	1.6803220343287e-20	-0.0881123902285159	3.75679959773036e-12	-0.122005683005573	9.61393476104756e-11	-0.119267672229003
cg18130805	chr3	2186012	1.68046176371815e-20	-0.130468023111352	0.332624525992204	-0.0250853907839825	0.000824394442592189	-0.0502129040958271
cg02471183	chr8	67456683	1.68060012432663e-20	-0.0730278252058793	4.77311238925152e-12	-0.110546815898916	3.23350724072833e-12	-0.116824734794604
cg06369624	chr20	43727355	1.68143327561043e-20	0.0713200325464037	0.000105032793291167	0.0428424211204717	9.66847107381885e-10	0.0440073189848347
cg22464076	chr8	38718315	1.68212145769423e-20	-0.054464356293147	7.92428959214266e-09	-0.0665012047175994	1.36710896701751e-09	-0.0649503694682998
cg15536964	chr9	119619596	1.68215207524338e-20	-0.0721377997711869	9.06395060595412e-06	-0.0519196780951309	3.5340243707178e-06	-0.0469720226486204
cg17264240	chr4	186456976	1.68240009973559e-20	0.162670612239755	5.40557317571196e-12	0.131158008113442	1.27641708610469e-14	0.115536998693329
cg18646365	chr15	78632081	1.68253092994243e-20	0.0868257151326576	3.4207648570225e-11	0.0661859998862223	9.19166873924783e-12	0.0700711944700526
cg11490174	chr18	58344818	1.68261052107147e-20	-0.139406506196475	0.0280063513057123	-0.0465732422478518	1.92637020219028e-05	-0.0705047114803967
cg20394888	chr16	31229495	1.68264345634643e-20	-0.050552029198215	1.9335167638505e-10	-0.067264952233967	3.57084765060012e-11	-0.0663370976697309
cg20032370	chr17	80251467	1.68285805585568e-20	0.101782533482219	1.28073975879064e-09	0.0854062281338107	5.88156623849364e-12	0.0823023572827705
cg23068989	chr1	64689428	1.68288050436539e-20	-0.0697420116057366	4.27304647582255e-11	-0.0863143911670639	1.11139399398107e-10	-0.0892511678167354
cg13783546	chr17	76671452	1.68319122997751e-20	0.314753306958365	1.4030865570287e-08	0.250815665353205	5.99168496917257e-09	0.292241927016512
cg06411121	chr8	144252459	1.68354049437055e-20	-0.0708016861678809	3.66184697972844e-07	-0.0694594012902704	4.28010647653485e-12	-0.0717075176203237
cg13302369	chr20	2821941	1.68491753894269e-20	0.0815855359642685	1.40589956276756e-12	0.0576529177400457	5.60869105399025e-13	0.0640428305912835
cg11343820	chr5	174044519	1.68496144227105e-20	-0.0784536696467895	3.02952953446182e-12	-0.0939985388549614	4.42940040836828e-10	-0.0912334533481854
cg13764828	chr3	10547555	1.68514647759658e-20	0.0462021976817562	0.564083869762307	0.00354398012283294	0.820291341841819	0.00156448406783056
cg20575323	chr13	81178373	1.68520934710684e-20	-0.121632946788357	0.0853683707715393	-0.0360752893183309	9.69582446136191e-07	-0.0785849183719094
cg21115040	chr3	128727444	1.68587373535371e-20	-0.0539240950276576	9.74130766691005e-11	-0.0768271089090038	5.64940867906022e-10	-0.0764607123063528
cg19939572	chr12	14576056	1.68590971930065e-20	-0.056622419095228	0.000104529197960736	-0.0485886178955679	1.0043260381814e-06	-0.0568741076310976
cg05461363	chr3	13295860	1.68603437114834e-20	-0.084114307207971	2.27725986148201e-07	-0.0860134283866517	6.87096893005223e-12	-0.101802616973587
cg26239041	chr15	57789495	1.68645910133938e-20	-0.0768433296339183	6.59278727388073e-09	-0.0780106009734442	4.11676275860885e-09	-0.0890309908316865
cg07704205	chr22	40805579	1.68702570879388e-20	-0.0798148134497883	1.18841660019123e-11	-0.107499099777537	2.95347805145226e-09	-0.0954036646432179
cg00512287	chr11	118512372	1.68742187047058e-20	-0.0736826446144744	1.49777475121885e-08	-0.0678264664634994	3.88155601830919e-11	-0.078686059775487
cg13832285	chr8	74887167	1.68761438731327e-20	0.254635325969682	7.79127597430387e-10	0.240650466357678	6.00631835595205e-10	0.285776799854638
cg13043378	chr4	184123294	1.68766749289928e-20	-0.0542043871315363	5.51855352395784e-08	-0.0532176287349711	3.6878345115299e-09	-0.0593305118399935
cg04774711	chr20	21684138	1.68821823798717e-20	0.0789775733686605	1.47902684296031e-11	0.0516979974473208	2.87320036235336e-16	0.046719196570387
cg25443570	chr18	39886372	1.68856244864273e-20	-0.0905668287297215	0.144959334368698	-0.0284715758767854	1.91698061642184e-05	-0.0566052440843617
cg08930752	chr9	97874847	1.68891662036071e-20	-0.06295634914797	2.82008437293729e-16	-0.0930467537807308	6.40242859091124e-18	-0.106353076620573
cg23701301	chr14	79540999	1.6895426046154e-20	-0.119550747256746	6.28064243875197e-05	-0.0634794510426214	4.38702600289228e-09	-0.0898628869745785
cg23753201	chr20	62403096	1.68996370150619e-20	0.613900395207371	1.89617027266203e-08	0.531166951184926	1.39857300522598e-08	0.57294635054177
cg09844474	chr6	33161276	1.690325957283e-20	0.031848677574611	8.28773833587188e-08	0.0207252467499842	8.98692928712007e-07	0.0192397653858962
cg11177481	chr18	28640016	1.69078740074056e-20	0.14729028288901	1.40132359441614e-09	0.220975036699151	1.06992712725901e-11	0.203825403682271
cg03776809	chr7	130563363	1.69194585846524e-20	-0.0772506939300309	4.00084512284473e-06	-0.042506639867209	3.10698705103025e-08	-0.0560595684428308
cg12570200	chr9	138313347	1.69243783500382e-20	-0.0690890492205937	2.86267790253685e-06	-0.0637147422601937	5.66806269749529e-07	-0.0657240734284445
cg26584983	chr12	93798975	1.69306871473031e-20	0.14885211176811	2.65393106219438e-10	0.168609549460223	2.05101463914471e-10	0.199910203407818
cg03394725	chr7	64029913	1.69472998731389e-20	0.0832148727270118	5.12493436003023e-05	0.0428815119340924	1.2818701656066e-05	0.0576002217905098
cg06679209	chr19	1073679	1.69546074676608e-20	0.108440859822968	9.81626864776815e-09	0.107325567217786	2.08522976692295e-08	0.119941999472964
cg04005122	chr1	112400758	1.69592533536606e-20	-0.0616783959220866	5.41515661967813e-10	-0.077635659000827	1.26831664067657e-11	-0.0808157842956039
cg12747416	chr2	150505635	1.69608209643543e-20	-0.0785260840581513	1.57171616135953e-08	-0.0601686244819651	1.87529653976883e-09	-0.072892535501867
cg18837946	chr1	236077577	1.69636545219011e-20	-0.105353732486886	4.84964855965894e-07	-0.0641369579874937	4.17858153931202e-11	-0.0970017719129945
cg21313429	chr10	72271960	1.69656437223944e-20	-0.0678680556441883	2.61717314591508e-12	-0.0818417679129835	2.13681423219126e-12	-0.0792093500711817
cg13369273	chr2	23515006	1.69709053034913e-20	-0.0716922534730624	1.0453499848216e-11	-0.0950046698237751	1.35979825589335e-11	-0.088648320011304
cg12134559	chr7	98573011	1.69791982067959e-20	-0.0728221847080197	5.49720704987208e-09	-0.0845047339728861	4.20243583429164e-10	-0.0832508971091215
cg25020825	chr14	65393270	1.69865132473906e-20	-0.0622527361007764	6.90578526365521e-12	-0.115165671628962	1.24766116457813e-13	-0.0957538617245445
cg08812189	chr3	147110367	1.69926498678084e-20	0.0869425381278492	1.19732788875851e-10	0.0592289878796611	2.98679917244989e-14	0.0607252316596284
cg01666716	chr8	29493005	1.69965262163796e-20	-0.0529734187197158	2.84284002359961e-12	-0.0855115322380105	2.48180364938441e-10	-0.0816809476976755
cg25360211	chr12	9361610	1.70011218295713e-20	-0.129157381245706	6.77512075590657e-05	-0.0736852870183296	1.182630151231e-06	-0.0944999288065623
cg25105657	chr3	33925802	1.70017737495075e-20	0.305453317956409	3.37326377094249e-11	0.332912361689251	8.05513528802865e-13	0.402494690223661
cg21630243	chr15	100579795	1.70062385532471e-20	-0.108411511843447	0.638341935078872	0.00896766848952497	0.0385293781717591	-0.0220402404798118
cg19686279	chr3	196046458	1.70079883650981e-20	0.118052183874736	6.05475153498324e-10	0.107067117070833	1.38578305470195e-10	0.138510970030546
cg00463890	chr3	10491437	1.70080438509199e-20	-0.0874580996744222	6.90216517453574e-13	-0.11025296548143	7.1017914503494e-12	-0.105687595636079
cg18580274	chr6	30070074	1.70106578795285e-20	0.103416432948238	4.63113204764674e-10	0.0732528386939573	9.64164365956719e-12	0.0704183394495507
cg15963559	chrX	70348158	1.70169855132328e-20	-0.0725926926912187	6.46225347348915e-11	-0.0875094445629503	3.38843327885241e-12	-0.0949987289353684
cg03155016	chr2	144021461	1.70184368839856e-20	-0.100791134274088	2.77422094800412e-10	-0.112740427732548	1.3171364640185e-11	-0.136481510256152
cg01501368	chr18	46382541	1.7018907846662e-20	-0.0625752210973183	1.30612472066879e-06	-0.0696187855661985	1.98930944959475e-09	-0.0708699457342463
cg02224428	chr18	34337511	1.70192892094379e-20	-0.0660624616037324	4.9019306495919e-09	-0.0540546009870222	4.12045552273656e-07	-0.0448769006764164
cg06480513	chr7	110176155	1.70212991461413e-20	-0.0850656675478341	0.0115442266128868	-0.0451607709704475	4.50407783206506e-08	-0.064856282783643
cg14881381	chr1	201244483	1.70231103404314e-20	-0.0705546656381078	1.1481742552573e-10	-0.0877263848224499	1.56616187288525e-13	-0.0911031492598286
cg23794430	chr1	67199370	1.70281659674045e-20	-0.139007797785421	0.00116873270560812	-0.102402362847509	9.11292433280075e-11	-0.119014371174254
cg12549087	chr10	106013813	1.70313857979006e-20	0.134522166469611	5.08403059693512e-09	0.109616752821041	9.76570443480998e-09	0.136889562148641
cg06558137	chr6	46425781	1.70319933307764e-20	-0.10176397621333	0.000688256644501595	-0.054897439022081	1.09119005673613e-06	-0.0683973709536355
cg15199678	chr7	96642510	1.70335300988958e-20	0.0920156873825963	9.2482510845377e-15	0.0683492560361216	3.83214470045673e-14	0.0676125570762466
cg13065497	chr11	69969022	1.70363753373326e-20	-0.0779867935135244	4.34216236100037e-11	-0.0786629412974876	5.55091746519142e-10	-0.0886725367391179
cg13752859	chr8	122824584	1.70402008341139e-20	-0.0869171234678174	0.204662136802641	-0.0197058463623275	0.0379997804494113	-0.0297083969954372
cg19130366	chr5	29759118	1.7050095376784e-20	0.167297650542292	1.55672329284541e-09	0.222363742339474	4.07919314397436e-11	0.217625947822236
cg13893221	chr15	85199995	1.70565411739195e-20	0.040927853112075	2.63297663957754e-09	0.0482650935395004	1.72769992449435e-06	0.0352082810375669
cg17074761	chr6	33959082	1.70636763312899e-20	-0.058626966865101	2.93348336459153e-11	-0.0805429063185767	2.54941414491558e-11	-0.0755972504375349
cg19267861	chr20	61809724	1.70642652496674e-20	0.048324876224996	1.00742581310496e-12	0.0511092271003465	6.68730297522262e-12	0.0475613208790139
cg05644868	chr3	23655866	1.70672076183566e-20	-0.136383998256753	0.264515292179189	-0.0283003421709771	0.00904416747017127	-0.0608105825882821
cg08516925	chr5	40481004	1.70687586504499e-20	-0.0664070976682386	6.3768650505357e-14	-0.111363423786548	2.21716742209273e-12	-0.104913864128683
cg21261608	chr2	26402166	1.70689518630107e-20	0.082804270881892	3.82861299393522e-08	0.0599367364717956	2.65177821484214e-11	0.0560206440033314
cg05375091	chr18	47175523	1.70708145883091e-20	-0.047427964783258	6.6397009833555e-12	-0.0571226686765563	1.34552038981419e-12	-0.0614018187587086
cg09524946	chr13	50706810	1.70717354199159e-20	0.051062346180709	3.36339403876501e-09	0.0271096343957104	3.96378132663062e-11	0.0298301437295369
cg25449415	chr2	100926863	1.70722410393153e-20	-0.0873327555564478	2.5425944222876e-12	-0.127354523467913	9.64583755783131e-12	-0.147296867897089
cg05977485	chr10	74284369	1.70784063564001e-20	-0.106350219136946	4.01955271509711e-06	-0.0705085243278388	2.89702711323302e-10	-0.0880507382168769
cg25955180	chr6	32116538	1.70862060982174e-20	0.0798963674899492	0.00106424228313741	0.0395631865326909	2.31747275490849e-09	0.0513270761401265
cg05630943	chr16	76521159	1.70871607842345e-20	-0.132124342296252	8.42480510353948e-06	-0.0985421784410928	5.37503148705188e-10	-0.100072680262526
cg15631787	chr22	19044965	1.70905539463301e-20	-0.0613382048504233	1.60805616336126e-14	-0.0909115604601334	2.59819407719797e-14	-0.097458032732513
cg18189591	chr6	160388924	1.70991818474754e-20	0.215886911588429	8.10131213753127e-09	0.192252469414719	1.59375702307758e-08	0.216578605308205
cg23644935	chr3	155754715	1.71017938031892e-20	-0.0814033755686412	4.10622699465445e-13	-0.10058959339432	1.84458444984392e-14	-0.102502545659587
cg11117864	chr15	67196150	1.7102790492654e-20	-0.217376481275493	1.99507615185057e-10	-0.23303156026645	2.42683280845807e-09	-0.205626310558582
cg21204804	chr11	8290321	1.71070085446123e-20	0.0414123149156563	1.09961408086301e-06	0.0224694648344514	1.44510890081185e-09	0.0238394498245958
cg03509250	chr2	136571839	1.71093504593456e-20	-0.0698914483184052	1.93536551053037e-07	-0.0546482458685028	2.81121199429636e-09	-0.0677134200499098
cg20363083	chr6	106057705	1.71102130659555e-20	-0.199602949118673	1.38411005412808e-12	-0.248830741474303	4.32616457102739e-13	-0.240354782972136
cg01614536	chr7	95065605	1.71140743439986e-20	0.220128161225752	9.67766089419634e-14	0.376979059833456	6.46817922878939e-15	0.390698558358605
cg20509934	chr4	1495818	1.713062356384e-20	-0.0890395478904097	4.88330064189233e-15	-0.146206090169384	2.75775249986978e-14	-0.136014573275729
cg07867072	chr2	152507884	1.71313371775595e-20	-0.083530437223936	7.37933981693366e-10	-0.0895381306447877	1.75513791869268e-10	-0.0949130770240882
cg13266166	chr2	206451789	1.71314896460601e-20	-0.0632804997475557	8.08653471954082e-07	-0.055264130412965	1.07991876924188e-09	-0.0587290716508984
cg10243517	chr9	93405053	1.71335453675468e-20	0.0227480564363461	4.65483944177015e-06	0.0145430168851771	2.05570914890146e-05	0.0141247300551441
cg02144579	chr12	70761235	1.7134663066181e-20	0.0529087921579292	6.5867936455606e-12	0.0324778911949741	4.40814340402724e-09	0.0360217790126944
cg12299478	chr10	111935236	1.71455084167266e-20	-0.0498191679688822	8.00075489127728e-12	-0.0707013057748844	5.42396873153618e-13	-0.070060916208415
cg02536023	chr15	57425492	1.71509592284641e-20	-0.134065586042205	1.14819718938858e-07	-0.0990933692915193	4.65184155899777e-08	-0.110188430838484
cg03947453	chr11	123577939	1.71526141225547e-20	-0.128295642618743	1.97714490343599e-09	-0.111379639156451	2.57962687207545e-07	-0.118450373259259
cg15269226	chr22	50746891	1.71613603662087e-20	-0.0846796272959935	5.16159164957115e-07	-0.054933589643049	4.09490183772295e-05	-0.0598461938009602
cg23279021	chr5	110062343	1.71642661818214e-20	0.157418007609754	8.98639110108778e-14	0.201007639663474	2.08663423057651e-10	0.199075511713121
cg11625868	chr16	68572892	1.71651653753353e-20	0.0421555298057173	1.46349323123664e-09	0.0371932627768791	3.25905981000191e-12	0.0357520954463654
cg21834908	chr4	140289458	1.716729001608e-20	0.13472603828597	1.00017212296069e-11	0.18985637894436	1.70174486732033e-12	0.200254895393192
cg27041566	chr3	150005802	1.71718855905331e-20	-0.0849270055849354	0.220875269172932	-0.0181694567553097	0.247170074105835	-0.0170884661892945
cg07686906	chr1	3353825	1.71757446178897e-20	-0.0872723438683769	4.7564212933537e-13	-0.115964541574413	5.2660080500042e-15	-0.127792132721222
cg13906894	chr17	9109164	1.71903039818107e-20	-0.0602522643691872	1.58783377498231e-11	-0.0728988803116282	1.20406563656968e-16	-0.0863509592534807
cg21481369	chr17	2679549	1.71987759874159e-20	0.102707087731191	8.57591247328087e-06	0.05267101331992	6.00005168169692e-10	0.065264233781332
cg07248242	chr12	3281520	1.72009617432985e-20	-0.220576396407336	1.87653838122561e-12	-0.274242493406747	8.1102158179503e-12	-0.272833567402187
cg05434496	chr15	77479277	1.72017701062179e-20	-0.0408597434681489	2.15787350723165e-09	-0.059524548548555	1.85551861144295e-11	-0.0605938924877453
cg18483611	chr5	170239551	1.72023868221115e-20	0.0933229855104317	5.25238744910372e-14	0.13152371779572	3.78282952086274e-11	0.141239169640227
cg06668695	chr15	80213874	1.72068694434807e-20	0.088511791999944	7.27353774711197e-09	0.0917886691939792	1.84978778312863e-05	0.083542020016462
cg20633308	chr6	36303015	1.72077072447822e-20	-0.0744268631777694	6.53581834190758e-11	-0.0974121206018147	7.69849526182655e-11	-0.0948385611946868
cg07190246	chr6	76575570	1.72138857641055e-20	-0.0400678406909706	2.22889785438837e-14	-0.0729624542894854	1.8455727424319e-15	-0.0792059839602196
cg10064663	chr13	75882527	1.72167811776478e-20	-0.165473142787621	0.000651609973013238	-0.0861508923953301	1.92292349048797e-07	-0.110044536057259
cg22512773	chr16	3055172	1.72180053928855e-20	0.0757652583267145	1.85714188430668e-09	0.0600467093810041	1.27673529061816e-13	0.0552191832062051
cg12661217	chr2	81426434	1.72236048608857e-20	0.153882598089349	1.93900606276687e-12	0.163810471263842	7.41781974300398e-12	0.159774351444212
cg18159247	chr3	113003353	1.72260215513327e-20	-0.0721992365701621	7.92569864203418e-07	-0.0737604871135712	1.67193116336109e-09	-0.0878404100779929
cg06491508	chr10	81070630	1.72269953300836e-20	-0.0690594812548524	1.04996277671466e-12	-0.105997344525961	6.32780585348981e-11	-0.0946979483741632
cg20517058	chr8	25698608	1.72300267411785e-20	-0.0739807347636417	5.71656398989241e-09	-0.063425078634655	3.91666627280357e-12	-0.0871367663984635
cg00790395	chr10	94822172	1.72321875528319e-20	0.0981924386914186	9.75258013783926e-10	0.0640437055136011	8.38900688271173e-11	0.0683530539218015
cg21742975	chr15	39169233	1.72372499792167e-20	-0.08004629424939	0.00107141541934122	-0.034388648306057	2.6640629550371e-06	-0.0462487137155236
cg05882586	chr11	120433356	1.72454281064978e-20	-0.0644124405182655	0.00104942812351818	-0.0368807102489105	9.0686499598143e-06	-0.0420723418803341
cg03299781	chr8	64544905	1.72493284995794e-20	-0.0637772897761096	2.35794015284417e-13	-0.096480792442088	4.00453903956942e-16	-0.105833246292375
cg17709639	chr15	101326296	1.72501491369025e-20	0.171138269431298	2.82344299090985e-14	0.320396554293671	6.06307981791661e-14	0.337063035556067
cg21140167	chr6	111920032	1.72614355216792e-20	-0.0629953789911046	3.93869181323592e-10	-0.0668038149562215	1.0616939023263e-10	-0.0763416813776406
cg23031881	chr1	84850472	1.72638820421873e-20	-0.0570283473555734	7.69290929286837e-05	-0.0385038586219152	2.27481532467484e-12	-0.055753437819865
cg24760597	chr10	61828486	1.72705252282725e-20	0.151273838156244	3.21802928896323e-11	0.207508903787157	4.7072269826302e-11	0.193826087483251
cg00547139	chr7	157411709	1.72726813189472e-20	-0.0667016321589485	3.43335544147467e-08	-0.0784799707229745	2.08039178130686e-10	-0.0792991862132629
cg13364517	chr5	176839841	1.72735114259772e-20	-0.0752377439515906	5.21849790077403e-07	-0.0586424501976778	4.45137345053941e-05	-0.0658203517525596
cg01851314	chr3	13219595	1.72745104273622e-20	-0.101038836448661	4.39959392638817e-13	-0.134186447513894	4.17627964735544e-12	-0.13863082333705
cg07601386	chr6	110618174	1.72746031444131e-20	-0.100095222068665	7.49370537356258e-12	-0.164257827754656	3.16279233118071e-13	-0.190702961865777
cg25698205	chr1	159772162	1.72756019611653e-20	-0.0623533846022226	2.94371045477208e-10	-0.07485677874333	4.35877703777464e-11	-0.0676145478603041
cg00192136	chr11	20178496	1.72796471023595e-20	0.0571711973295049	0.000491401804959557	0.0356624692611953	8.34559576765091e-10	0.0389876603615243
cg16251016	chr19	11643100	1.72796849771322e-20	-0.0788883377402697	7.13443692422812e-10	-0.114423207500335	1.86509201651837e-13	-0.124747636745578
cg09867549	chr4	139039602	1.72814146388773e-20	-0.183896849508223	0.0606959457426341	-0.0590871152435461	0.000565649470243183	-0.0938761606498781
cg16661106	chr7	17894368	1.7282980018639e-20	-0.0894774875012897	1.73416455599707e-06	-0.0588936769965973	1.18855515222964e-06	-0.0646745344510175
cg22587245	chr1	88455218	1.72840324864855e-20	-0.0622303419680852	6.46739827355346e-07	-0.0470096134164427	1.171961335426e-11	-0.049275418146352
cg27049344	chr2	60678956	1.72849716477244e-20	-0.0511673224892113	3.61267277690637e-05	-0.0314781087111967	1.11437036436404e-05	-0.03605299944112
cg07040220	chr4	124594794	1.72869417823919e-20	0.188048846336362	6.44533951975351e-15	0.318358909921831	2.08158351589635e-13	0.295944384662789
cg00013702	chr17	61015068	1.72885157170078e-20	-0.0832405338070076	3.87326280687417e-10	-0.0909561015871744	7.33573198530963e-14	-0.0913686291433798
cg07419921	chr1	223563432	1.72904453156062e-20	-0.0612535748970971	2.70006154297702e-12	-0.0699235076689925	2.51240822959483e-13	-0.088796380551038
cg04526087	chr5	33033060	1.72933795483692e-20	-0.0564142746622215	0.0101856842412151	-0.0250107090494869	0.00137134028408866	-0.0368180291281224
cg24644672	chr7	134232734	1.72995433034399e-20	-0.156615418304236	2.53446550260071e-07	-0.190904602488275	0.000130552979590091	-0.167230939571604
cg21988207	chr1	152634393	1.73093239355949e-20	-0.0590525951441024	6.16854788810941e-14	-0.0910176221429538	5.52470408202663e-14	-0.0895490825902893
cg18378955	chr1	203840808	1.73161753385783e-20	0.112607328675157	6.88502272757605e-08	0.127837291145835	8.03931250117587e-11	0.15385662247653
cg10141445	chr1	36864892	1.73197998071266e-20	0.0882778482331345	5.83401486994688e-08	0.085131014153104	3.10608058152294e-09	0.0966573551380276
cg02035751	chr1	206729099	1.73239722950693e-20	-0.131175280862265	6.98382420734149e-12	-0.148999286845068	1.34847979610237e-10	-0.157634562330842
cg22178096	chr3	129118538	1.73259246436672e-20	0.0528654976163598	0.00109352785454931	-0.0187181434925259	0.00048303200303667	-0.0160569468906798
cg26354109	chr11	114219770	1.73260270593419e-20	0.224620680166346	4.60098317114263e-07	0.193292668073393	1.85793356485239e-09	0.233206137474536
cg14243496	chr9	15507365	1.73267444261791e-20	0.0906732444291339	6.85792698772097e-10	0.114420386661459	4.36259790431104e-10	0.113663320119189
cg24290983	chr19	47359907	1.73275125431415e-20	0.0904092990864815	1.05476629797542e-05	0.047527479518844	3.66585414692538e-11	0.0611389595573303
cg03319891	chr1	78579770	1.73290085267827e-20	-0.0565689482773708	6.69552347754451e-07	-0.0550489795696005	2.35830259448982e-09	-0.0624196753962043
cg03147394	chr18	31582517	1.73311183900583e-20	-0.0570227918096366	1.64688396284088e-13	-0.0825909069467376	2.65077304992453e-17	-0.0868816493312699
cg07433178	chr5	149999249	1.73328739601395e-20	-0.068616352073564	5.46790196762141e-13	-0.101688626380226	1.9279844809809e-12	-0.104827606240236
cg16488522	chr17	38940132	1.7333903979583e-20	-0.0679300543083626	4.04948361144069e-13	-0.113926463823944	6.06475118376434e-12	-0.108195056904295
cg11016749	chr4	921637	1.73356648568459e-20	0.242834705289357	5.22671928594624e-10	0.214881560111447	1.78850707676461e-09	0.252692921106986
cg06512476	chr7	34195767	1.73364307306022e-20	-0.145018437138374	0.00237622927332359	-0.0726956728607003	3.65236513755743e-06	-0.0845789329438247
cg05898930	chr18	3787661	1.73409323653191e-20	-0.092412488294395	3.45775895787501e-09	-0.0864306833414148	3.63761039575936e-12	-0.109837510068624
cg05087952	chr17	53360714	1.73427704624178e-20	-0.0863291585580249	5.10416759770236e-09	-0.0842861787662561	7.79981144099339e-10	-0.0987115072170523
cg06322962	chr1	4010153	1.73469347053406e-20	-0.0611263575970511	1.61672604380008e-06	-0.0509555144193605	3.13292530372984e-05	-0.0414075075319515
cg14545239	chr2	15048797	1.73529540815735e-20	-0.0974744701450649	3.90098941689239e-13	-0.126994477716648	1.41980281273409e-10	-0.119587321569652
cg00136968	chr7	4050043	1.73594357567585e-20	-0.0788056686323891	1.65026250991635e-12	-0.0999706448676865	1.07632567773395e-12	-0.110703137994286
cg03538821	chr16	22248009	1.73636696357161e-20	-0.0706559243325132	0.000161839133716425	-0.0335458891713143	6.34631627284018e-06	-0.0424449870302699
cg00902133	chr4	109464873	1.73813589940219e-20	0.204325451301491	6.37316670123504e-08	0.182856266415916	2.23576765719473e-10	0.255965510185267
cg20769177	chr17	44928516	1.73817012418653e-20	0.115458108948677	8.99249830331772e-11	0.0992734300083911	2.82222031613422e-11	0.0911020297374283
cg10584914	chr13	113680977	1.73820888407147e-20	-0.08711389952463	2.10519043810164e-11	-0.103454624754223	2.76060182271209e-12	-0.104607518595475
cg14930000	chrX	53028582	1.7384388916135e-20	-0.0751450059609104	1.04470122304446e-08	-0.0744504068199696	5.37888672969158e-12	-0.0895318613439644
cg23998119	chr14	77600217	1.73858241214381e-20	0.120171563809913	3.07216310146121e-12	0.120736424557041	1.137016359802e-10	0.124382116524479
cg22066180	chr6	166078145	1.73899956381737e-20	0.0371608487346076	7.34517877569865e-05	0.0189026127013415	0.00163739532925359	0.0139860904265116
cg15722533	chr11	12875566	1.7397782975813e-20	-0.0659108542717214	1.61929881009104e-08	-0.0540664643611297	4.54534519224097e-08	-0.0674628755021779
cg00635082	chr5	175619368	1.74049012833822e-20	-0.0571166822005761	2.529682183082e-12	-0.0750533843583744	3.61235009157901e-10	-0.0617482595402226
cg18371304	chr19	45295599	1.74069766070703e-20	-0.0740588319685097	4.72272934544015e-13	-0.0906151528019387	9.70327167196256e-13	-0.0902479144280789
cg19487737	chr12	88974656	1.74121364798349e-20	0.0727578409684895	9.28279722448099e-14	0.0582468940390702	1.75157016827556e-14	0.0609689900289039
cg12793525	chr10	44875989	1.74208341339073e-20	-0.0614647069104492	7.86461653264048e-12	-0.0984484412337532	1.69922244349591e-16	-0.103455355877076
cg13836323	chr19	3135189	1.74210321982197e-20	-0.073414332064927	1.885098167531e-15	-0.118897440233306	1.84826103363189e-13	-0.115753717784793
cg15744240	chr13	103053761	1.74256147914717e-20	0.0891190964740207	2.12184223720249e-10	0.0527779036648579	8.83979796896985e-11	0.0734282907221544
cg07218390	chr1	38707017	1.74478516901996e-20	-0.0944823017083143	4.42192017227586e-10	-0.108437673267071	3.15053755313264e-13	-0.121157623909961
cg05929058	chr15	76083764	1.7451945471746e-20	-0.093391449896186	3.25436730516035e-08	-0.0766571574547216	1.22495419588578e-06	-0.0763705151877327
cg12507814	chr22	24857192	1.74527602783385e-20	-0.0577379828448299	2.75670885128406e-08	-0.0526417100454226	9.42062478980472e-10	-0.0612293548431307
cg27097955	chr8	79653750	1.74555861682351e-20	0.1965116532473	4.98661255615272e-11	0.342545184145979	5.42396948530603e-13	0.342687337749415
cg09900894	chr17	57864839	1.74617018778626e-20	-0.142356317968446	1.16880085972305e-13	-0.149608460333648	4.76468132164263e-10	-0.16790458877949
cg07574683	chr11	134585270	1.74632898621119e-20	-0.0927220796900059	3.14276640785285e-08	-0.0504666773176905	3.23577240943799e-08	-0.0489225379924543
cg09525126	chr11	35589171	1.74644424506278e-20	-0.0561964314903493	5.23638950760929e-11	-0.0706729405800747	3.18002060954928e-10	-0.0656874771633217
cg15934058	chr8	93005702	1.74648547621394e-20	-0.0997135028533856	0.0003468551905317	-0.0443317124025759	1.11713912333043e-06	-0.0470402317740204
cg07935944	chr13	29645999	1.74652442968909e-20	-0.191645561389469	0.00282329767537077	-0.112635664497299	6.48901892728348e-05	-0.122889798334761
cg00059662	chr13	114005317	1.74665359755169e-20	-0.0708522054937383	1.46378944207395e-11	-0.0890940337558882	1.51120122244963e-13	-0.101586796323177
cg09212257	chr3	193551278	1.74678399166056e-20	-0.0552644722965434	1.52329309941008e-10	-0.0732207158807346	6.78991718448037e-14	-0.0847177207830489
cg00671823	chr16	27558770	1.74749194515439e-20	-0.0807066695762336	0.000253377239534081	-0.0436244489268267	9.81258691854416e-05	-0.0604530477727995
cg17260145	chr3	52426027	1.74778236306632e-20	-0.0652059191276165	1.41971134298731e-08	-0.0695360166324315	3.2452427260207e-10	-0.072696627325078
cg15226102	chr11	69469719	1.74797078082159e-20	-0.0843270960917149	4.41614017938362e-10	-0.123803312014004	4.66311603593421e-11	-0.127668182618103
cg08774656	chr19	13869133	1.74857602968468e-20	-0.0586980095910653	7.73659259303988e-08	-0.059817943564727	2.5926640779623e-11	-0.0840640998615651
cg10653480	chr7	76962052	1.74858792250842e-20	-0.219843918393423	0.103304552488865	-0.0645182769441874	0.00298317827042223	-0.0963458988225971
cg05380570	chr1	17866686	1.74993891971105e-20	0.0451508716349609	1.4232198585967e-11	0.0376101894734156	4.25087596758642e-12	0.0383396199875126
cg06088623	chr19	8274890	1.7500071902808e-20	0.06800117559003	0.00078372540599772	0.0403533669663676	7.26439353113841e-07	0.0383763999675269
cg14245473	chr2	112974014	1.75079867903395e-20	0.0657261974423268	0.0118997697051686	-0.0303242418087568	0.011997987555726	-0.0220194895453163
cg23686021	chrX	115585593	1.75113637881379e-20	-0.197432332472726	0.000292402740517864	-0.116211896874146	1.0657783150035e-09	-0.158730401272402
cg00210346	chr12	4605814	1.75184774178444e-20	-0.13289074004334	0.230106554041418	-0.0306690506992097	2.62832127708639e-08	-0.0785250483423673
cg02240291	chr7	150943825	1.75223051368881e-20	0.0991716154780558	1.21346509691035e-10	0.126760928716799	2.71651242598139e-09	0.122703441541498
cg20273485	chr6	161185585	1.75258260432999e-20	-0.0817077418189718	2.71249587220834e-13	-0.0874792416351804	4.08310105274676e-14	-0.0947612404686807
cg11852165	chr12	5477892	1.75285605572887e-20	-0.120371107322761	0.0206481508133361	-0.0380996171128203	2.35791547446978e-06	-0.060750525897117
cg19651446	chr6	130774715	1.75338636871166e-20	-0.0733066274942312	2.53337702772462e-10	-0.0838041843234733	6.04620531663805e-10	-0.0785409345662118
cg00151768	chr18	77157760	1.75387050280291e-20	0.333143219792702	2.45869531066201e-10	0.397127640990581	6.06150721522842e-12	0.442314581486427
cg11625897	chr3	113234789	1.75388671623201e-20	0.225434419754286	8.04154368385931e-12	0.177670558702464	1.2885983822959e-11	0.163349675598812
cg19764854	chr14	58618193	1.75419717444046e-20	0.0381003027537272	4.72167881774982e-06	0.0276355358727729	1.2887450122359e-12	0.0287027184899263
cg25724240	chr2	216286179	1.75423028337695e-20	-0.0577351216626294	0.0502829660145888	-0.0223943111691636	1.7676975146135e-05	-0.0374293311942424
cg08821600	chr17	77042745	1.75432796061596e-20	-0.103839445716454	4.38247505422117e-07	-0.0987645252528538	2.59334464614636e-11	-0.109825668508548
cg25856254	chr2	122961439	1.75451184147163e-20	-0.0741486683416455	1.23745939820691e-09	-0.0747225515206958	4.82982962362117e-12	-0.087425121477343
cg13436334	chr12	96789227	1.75455088944928e-20	0.156106491406488	6.8350295560743e-09	0.261504309159478	4.22479321634422e-10	0.230890269358162
cg08117750	chr18	71904767	1.75512056753437e-20	-0.0705369039792165	5.96853876236713e-11	-0.0897143388601621	1.35778047218745e-13	-0.0950795776104096
cg04277784	chr20	59731711	1.75522404600975e-20	-0.152019983482379	1.70501755297077e-14	-0.219189714475027	2.1998143018072e-12	-0.221355744501561
cg26139303	chr5	76940880	1.75525459585186e-20	0.0499055419955744	0.018588867227617	-0.0169177458795089	0.533932256868701	-0.00316835530905217
cg25129985	chr3	70008521	1.75548101834901e-20	0.116836456722643	9.55925932372232e-08	0.10727173932786	5.63758254622159e-09	0.114846056589622
cg04221388	chr5	167689716	1.75579603730262e-20	-0.0648720489425652	1.99238975578174e-12	-0.0868272892932968	6.00768370472336e-11	-0.0828264599679538
cg19814032	chr10	50415394	1.75582479645742e-20	-0.183829784279024	0.00511377632314817	-0.0851388234922205	0.000301934582163319	-0.135884378258384
cg15492064	chr10	64560867	1.75598666841021e-20	0.0741891227599772	5.34161469232689e-11	0.0782934356948239	1.69390130518259e-07	0.0739173624811578
cg16523154	chr18	38446480	1.7565884891943e-20	0.23359249931375	4.31110064555272e-08	0.249636042754476	3.56247046910627e-09	0.248436963785937
cg13487859	chr6	112409181	1.75684141483811e-20	0.108291896041225	5.48241050792162e-10	0.0746303415320581	8.45394673383739e-15	0.085490363628334
cg00735454	chr13	44595496	1.75822203442897e-20	-0.0509885052691121	0.00633689339525447	-0.0344471089804666	5.1055193717853e-08	-0.0373479509245831
cg04589674	chr8	38831508	1.75824654245918e-20	0.13312298463102	1.52103885244042e-09	0.107416149925283	2.47348622634366e-10	0.104579029240423
cg23337386	chr7	155755236	1.75914284587432e-20	-0.149886708144748	1.66004996926657e-06	-0.0904233077058039	8.96268338581846e-08	-0.0950022939087619
cg15261221	chr1	228651848	1.75987454486967e-20	0.0508929329116635	0.000268174170842548	0.0315803606017021	2.78061778857854e-07	0.03994006745826
cg13895830	chr11	2426112	1.76043759858095e-20	-0.079786884553609	6.43026874116369e-10	-0.108817756107177	4.91484942775718e-10	-0.0937679978697051
cg05599030	chr17	37356047	1.761132917173e-20	0.0570437780077623	6.29891752533045e-10	0.0365390646045807	1.10867764158792e-08	0.0331524681736131
cg18860159	chr13	75810997	1.76142394279499e-20	-0.0710380632082597	9.34747189236262e-11	-0.0948342030399277	5.8869579533921e-13	-0.0949767538255966
cg15684423	chr1	36168924	1.76155747761246e-20	-0.0854989810454856	8.1446254866853e-15	-0.117549193680842	1.1230450927934e-14	-0.116658894365635
cg02323510	chr20	9907989	1.76163854541148e-20	-0.131046523403207	0.00445650431426029	-0.0498175680248147	8.80225773098034e-10	-0.0726538476967108
cg16720947	chr8	145048137	1.76192497751219e-20	0.120259833455627	1.15979995695598e-06	0.0765738226985428	5.74617270623513e-09	0.0859357621935201
cg26495442	chr21	44210836	1.76267292646427e-20	-0.091513262879456	2.06396079819677e-09	-0.0905777135741365	6.27239256884626e-14	-0.0955849560362481
cg13420422	chr7	140770260	1.76327648545159e-20	0.137619080323977	1.08526833778878e-10	0.157698714593539	1.86639599318259e-10	0.177956509724003
cg20562002	chr14	51449090	1.76342454416261e-20	0.222999424231235	3.38877857189611e-09	0.230073175246902	6.78812457444788e-08	0.221593383794277
cg06644310	chr20	4761269	1.76352747066119e-20	-0.0728243479073101	3.35244629668045e-17	-0.126053939509121	2.41090427664701e-13	-0.124144693153384
cg14136686	chr5	112630976	1.76397546177364e-20	0.0585214455700096	2.35869648918911e-07	0.0337599173563893	7.67521477686146e-08	0.0301271270748544
cg21624902	chr3	138679358	1.76407457071998e-20	0.0532739328927128	1.43758907689416e-08	0.0708164312296108	3.25811340398424e-08	0.0754393904153809
cg01697989	chr15	79574209	1.7644139234266e-20	0.167926791293593	4.21967892211442e-09	0.221168742812196	3.36334025790762e-12	0.234426439245575
cg03301195	chr5	172387094	1.76476239446236e-20	0.0570467281561194	0.000195941572256553	0.0525178687641688	1.4384420799007e-10	0.0458218727381328
cg01066036	chr10	44166420	1.76480727183169e-20	-0.0811312030468581	3.43874195890566e-13	-0.150724131403595	1.16008542137263e-14	-0.150610137337078
cg22272697	chr14	21491080	1.76528559788167e-20	0.0888883780297138	1.2330692315102e-07	0.0729215815151691	1.12619257499179e-06	0.0662980891881218
cg04065108	chr22	50453924	1.76717738799737e-20	0.0897707342384245	2.34397183199716e-09	0.0686484039954866	1.52897945277964e-11	0.0715638483054265
cg23509861	chr5	122109428	1.76726781273779e-20	-0.163949749992537	6.23695750954847e-10	-0.130295561546364	1.92558906218488e-10	-0.128925417747984
cg00087182	chr22	24302043	1.76728247133162e-20	0.381117340455026	9.52027930006166e-08	0.299778366090859	2.95520254704658e-07	0.316791589476
cg14931071	chr6	12717776	1.76749592824169e-20	0.252925053325116	3.56363864572722e-10	0.266530220970067	1.46084673491301e-10	0.317585704286414
cg03305720	chr11	8866125	1.76765340969918e-20	-0.19885329303	0.00317362478451941	-0.0915160657195785	9.60103196615316e-07	-0.118080760512587
cg22824607	chr12	94919415	1.76768720755542e-20	-0.0741486194374596	1.08998263250871e-12	-0.109281221501419	2.64771787991335e-09	-0.10922689195593
cg17988624	chr3	70776156	1.76783673080949e-20	-0.0977484402132194	0.890402907370702	0.00366579606549578	0.000495217979917025	-0.0424554909800212
cg09437691	chr11	80475231	1.76787945705687e-20	-0.155967867462361	0.0253490212191077	-0.0595079443090542	0.00980668568074884	-0.0562942205439316
cg19320612	chr2	167168190	1.76803721006669e-20	0.199149904335082	9.70664500226807e-11	0.236521228849266	9.22256539983576e-13	0.252955217042232
cg19730924	chr6	32140544	1.76890224714429e-20	-0.0757989467584076	3.6624406433386e-12	-0.114399358726142	1.11914775573144e-11	-0.102062281785713
cg06945807	chr1	95061616	1.76897734219254e-20	-0.0896990473158461	2.13791797385875e-11	-0.0924225751514146	2.52412038862011e-12	-0.0980504295605883
cg16512372	chr11	131410509	1.76905989086599e-20	-0.0675041228730717	4.72177489697607e-06	-0.0482699881534436	0.00014577534939997	-0.0365500911850025
cg14579051	chr6	71012852	1.76941969808044e-20	-0.101757088587446	6.82619040758345e-09	-0.0867279302233665	7.99821570523815e-07	-0.096145210566528
cg22246147	chr5	169931425	1.76942277092706e-20	0.0693611887590018	2.244424269257e-13	0.0628829611151218	5.25871850550835e-13	0.0576954025871882
cg00916185	chr11	116296123	1.76967001897728e-20	-0.054303337331906	1.66131679216026e-10	-0.0684316130526849	5.86339599995348e-09	-0.0806881451304762
cg18212762	chr11	64556654	1.77045153369069e-20	-0.0632607614486726	1.71433331960599e-13	-0.0857920688311435	4.2407290111902e-12	-0.0936682169480371
cg01046673	chr22	29999118	1.77097423578156e-20	0.0282566611366518	0.00128411777331134	0.00831190187834385	0.0512053632428384	0.00594901679601746
cg08197797	chr6	138428995	1.77124561874116e-20	0.0594664114643708	4.59108529751092e-06	0.0400504574749982	2.239359117248e-11	0.0464472073604435
cg17477578	chr8	129552914	1.77162179735323e-20	-0.202584802362464	1.99755416866698e-09	-0.198848260215009	1.96751102362875e-09	-0.209085877888198
cg12234346	chr20	4151041	1.77194741186029e-20	-0.1918908635955	0.000447186740491578	-0.0923415532211609	2.69138757486e-10	-0.120614833263402
cg00698444	chr13	107910972	1.77243034894518e-20	-0.0920589429365211	0.24970207638335	-0.0249160120348635	0.00910718899423505	-0.0422516334230851
cg06071479	chr7	158826888	1.77292286011067e-20	-0.0779005257878828	4.834022862964e-12	-0.0962419951586112	1.19119030069946e-14	-0.102906841849792
cg14415505	chr4	187084522	1.77308276543275e-20	-0.064957547704127	3.61029042597082e-09	-0.0791630659823707	5.54951417141549e-11	-0.0896364457190082
cg04231112	chr3	52212329	1.77396463585381e-20	-0.0828959330025821	4.31621127527243e-08	-0.0818300406170001	1.13804660709523e-07	-0.0896782587305322
cg03208041	chr8	59763635	1.77408158734399e-20	-0.114622992564984	8.27853205842628e-07	-0.0845731225725812	1.02049689575823e-09	-0.10860041282635
cg13356792	chr2	53192311	1.77415200488388e-20	0.102877472069749	1.73641593518287e-06	0.0693882811815314	3.01814939089199e-07	0.0567452488128167
cg01763851	chr5	172279541	1.77503760905508e-20	-0.0520192463798504	2.50629702437539e-09	-0.0657612853246656	4.43621816670491e-11	-0.0633966251820685
cg09826743	chr14	61727899	1.77553181723214e-20	-0.0552418348205698	4.40382898434594e-12	-0.0660620142148237	2.34727838388761e-10	-0.0747027681229571
cg18465747	chr18	76784000	1.77590626163523e-20	-0.0731275124787464	4.32010654358213e-12	-0.116265586711421	2.30630676800436e-11	-0.0965668499571448
cg11104634	chr13	31737045	1.77665834978986e-20	0.0494039627907249	2.14402185499841e-11	0.034685080831691	4.06433875783091e-12	0.0358251190777216
cg15162392	chr2	37571729	1.77716937845175e-20	0.0407404386789461	6.50017596459168e-08	0.0326251308486444	4.22844446978197e-09	0.0359555846492403
cg24687841	chr15	62536890	1.77747407632176e-20	-0.0684405349433624	1.46024311632082e-06	-0.0728617551443958	2.08891290355167e-10	-0.0676229657058351
cg20308134	chr1	82091456	1.77804590074951e-20	-0.0727506957639497	0.99677421161391	-5.25776523759594e-05	0.993625660003962	-0.000115750640685919
cg21563071	chr1	183071169	1.77959279634337e-20	-0.0750131490613977	2.13709333064529e-14	-0.0896778738378132	1.31020050927375e-09	-0.0917835583251131
cg14879125	chr15	25467188	1.78025103303272e-20	0.29482324597615	5.27111639028143e-10	0.250497536210475	1.55139933413134e-10	0.317879658029801
cg01181227	chr4	1399135	1.78026323355361e-20	0.086604038029504	1.47754509393045e-11	0.0590125365881832	1.57706311569089e-08	0.0526177393643761
cg19993461	chr2	11926291	1.78133868899872e-20	0.13614230973035	1.52058525254944e-11	0.144475593991807	5.05165371995863e-12	0.153684959942331
cg14652230	chr3	49466297	1.78148830717065e-20	-0.158822116921268	2.24218160626212e-09	-0.165693245148012	7.62460534933169e-11	-0.132857069235403
cg22003274	chr18	7593666	1.78169215249436e-20	-0.0427756389071154	5.91419972339061e-11	-0.0504623059515228	2.17967284231867e-10	-0.0529008913280762
cg22115798	chr3	159171160	1.78182104764237e-20	-0.0530625356776533	1.21496384270523e-11	-0.0645431766783375	1.01158427074003e-14	-0.0660543077095147
cg22167065	chr20	61814422	1.78199711159829e-20	-0.0475035154533479	5.96928507519556e-06	-0.0377745752828915	5.04888801663728e-06	-0.0412275098834762
cg17382888	chr7	32337188	1.78221529377347e-20	0.107409680008416	1.9031495866956e-09	0.098068846503839	1.14971753554485e-07	0.0940069294723335
cg24348330	chr4	186453745	1.78258589601564e-20	-0.103364461955134	3.8543790023689e-11	-0.146711956692989	1.99858721417397e-07	-0.119207389295973
cg14582642	chr11	2890319	1.78376650419402e-20	0.138760348777045	1.02561570876251e-07	0.104065846099138	4.49390050812901e-14	0.108737512607319
cg02150060	chr9	138531289	1.78428579912269e-20	-0.0539822615884123	6.45835156246647e-12	-0.0589943678110134	8.94097196455489e-12	-0.0553731461843253
cg14187466	chr15	75919788	1.78465399713109e-20	-0.227663501749905	3.33900307422515e-11	-0.294817713919835	1.25783326911257e-12	-0.257284957083722
cg27383357	chr12	69546994	1.78565385264919e-20	-0.079207711536266	7.99512927122712e-15	-0.0899497846472173	2.72231288417279e-15	-0.104316604593794
cg15270173	chr14	20665187	1.78602252429293e-20	0.125492119018474	5.40396011211856e-13	0.204020183576576	3.47781498303097e-12	0.170749164817512
cg17221344	chr12	40719284	1.78634935041294e-20	0.184372573216849	2.35009124963434e-08	0.130166081373657	2.64024285694118e-10	0.148957202387446
cg06353999	chr11	55717232	1.78666216050441e-20	-0.0587455647876525	3.58838514326523e-13	-0.0607312317794699	1.26522080991472e-11	-0.0570802363702202
cg05526578	chr11	124514971	1.78706022132696e-20	-0.0741171004737489	3.10364898212255e-12	-0.111309643035962	8.72664055225008e-15	-0.109774895483384
cg18099070	chr7	157845265	1.78873240903638e-20	-0.0753794397308636	7.22006955435805e-14	-0.108269138446239	1.0908550055334e-16	-0.11571714189383
cg21200119	chr11	114107896	1.78903729737341e-20	-0.0671522676213525	5.37168601646481e-10	-0.0709810846464513	1.90212001971347e-10	-0.0682747333428167
cg14388864	chr7	78569240	1.7892627653543e-20	-0.089082066152282	0.108885997210735	-0.030425365502837	0.00465790363528781	-0.0495838774980695
cg24789723	chr10	102501346	1.78963383069538e-20	0.0884907615269802	9.86690934426751e-11	0.0660492824217173	1.54703585538424e-14	0.0752990083970152
cg18744273	chr13	112632730	1.78989755903584e-20	-0.0819833289415142	1.69398105874238e-13	-0.101518763467503	9.79485124780109e-15	-0.100390162688214
cg17029391	chr2	27852421	1.78996985423359e-20	0.163256191767272	1.15872004621779e-10	0.104522148411827	3.53548291828031e-12	0.119566038004333
cg05399214	chr11	61326580	1.78997377761119e-20	-0.0955787138530433	2.00046762192791e-11	-0.106846364820024	2.91217097641318e-11	-0.111975169447466
cg20643554	chr11	1142860	1.7903670600231e-20	-0.0919885485035779	8.805737951448e-07	-0.0930483816244558	4.38206485812276e-10	-0.103445521484893
cg09059360	chr18	57049688	1.79067201129732e-20	-0.0746251914236095	1.19122611049809e-11	-0.0956961230280419	1.05613799923215e-11	-0.0953831080789115
cg02106059	chr13	112622541	1.790704498159e-20	-0.0689797112804229	3.99030630918888e-09	-0.0771004911422953	2.33064963355844e-08	-0.0669889076934129
cg01218447	chr8	116426596	1.79102348667329e-20	0.17642265271231	2.19586602499374e-12	0.259307143526779	6.64702982557561e-11	0.216663985271871
cg20921405	chr12	84068532	1.79121011656453e-20	0.0770680921936946	4.00350172429796e-12	0.0789718865046814	1.63768858278877e-08	0.0769343859057006
cg08785933	chr6	11851935	1.79169313509396e-20	-0.05959500340658	1.97675949613732e-05	-0.0484408769854184	4.27543793193989e-06	-0.0368526539553519
cg02872323	chr13	36672567	1.79182738840885e-20	-0.162753858694617	1.26308082224173e-05	-0.106331821980938	5.19544312299436e-11	-0.117716553487304
cg08812889	chr4	174439925	1.79228044534985e-20	0.11063467110233	4.22073757221762e-12	0.0873661600304475	5.87612716315021e-12	0.0854400989400483
cg14648871	chr10	62774974	1.79271152789444e-20	-0.0929706534396447	0.499185722739502	-0.0130262107307992	4.67690157751531e-05	-0.0482634338960162
cg05722918	chr12	101603929	1.79274888578619e-20	0.0664389395367191	8.350888013267e-06	0.0488031290336776	6.03447285064354e-09	0.0432485680791882
cg26570380	chr2	232026286	1.79279480811909e-20	-0.0909301018597743	0.00395607350611943	-0.0431415996411473	5.22008122066887e-05	-0.0575578353468018
cg09882629	chr15	73661340	1.79375411726658e-20	0.0726244633432747	0.00333713580191357	0.0384486939147671	1.39672726079354e-05	0.0408276525218426
cg11469871	chr3	141589451	1.79611360713088e-20	-0.0678598131439397	5.71519331771642e-12	-0.0965045469098427	1.21377426854284e-11	-0.0972252411696513
cg08359500	chr10	75008351	1.79663347057148e-20	-0.0835202622773282	0.00065668432062164	-0.0573201102468199	5.38710701826883e-07	-0.0697621793866827
cg02525273	chr5	8395303	1.79744635388094e-20	-0.062496573744761	1.10192285264933e-13	-0.0723139239062623	1.16385414909853e-08	-0.0611637965259972
cg21672040	chr2	227700456	1.797527638124e-20	0.125113112054945	3.31154489938112e-06	0.0645081628801954	8.71252837112572e-09	0.0672851909977278
cg12031078	chrX	107975753	1.7977595126072e-20	0.173742547456364	1.1203852082316e-10	0.102281164598684	1.9220138871657e-10	0.137734329813234
cg17556364	chr3	17185876	1.79803928057612e-20	-0.0552029818156454	4.48729988796092e-09	-0.0701870167047472	1.25222496016936e-12	-0.0832050167593773
cg12681402	chr12	113229989	1.79833066833236e-20	0.115861123537951	6.43227659285131e-11	0.0898791429643564	9.10702934261727e-09	0.0881294547811385
cg08568298	chr17	43922240	1.7985500161909e-20	-0.0784861534585584	NA	NA	NA	NA
cg25906741	chr6	53976256	1.7989522669665e-20	-0.116785471677021	0.00419431930176583	-0.0556203487113667	4.79904983630569e-07	-0.0967045807305533
cg17106697	chr1	201238511	1.80076279215462e-20	-0.0529540324519622	2.4835727407825e-11	-0.0796284797525227	2.70775488735161e-11	-0.0797565473369838
cg26389822	chr1	24143366	1.80101339211966e-20	-0.0608252510233726	7.46506966254856e-14	-0.0877394170907197	9.5338900619634e-15	-0.0893057111136489
cg24243169	chr8	128926731	1.80123320950026e-20	-0.0872293119140776	4.72078220918449e-09	-0.0665952096274035	3.03377708758156e-08	-0.0467537496504757
cg06997226	chr13	111452040	1.80163958722007e-20	0.123580649131764	8.58099750243561e-09	0.106954872558615	6.99590896957228e-09	0.137821236973411
cg20145825	chr20	11848539	1.80196876449892e-20	-0.0628814306114032	2.03003071954025e-09	-0.0552165331836037	4.07259630689881e-11	-0.0631745255965903
cg13314614	chr1	12655992	1.80212036028152e-20	0.0868444394546557	0.00157773361500764	0.037660357188405	6.77166376933838e-08	0.0493292519601638
cg09221482	chr6	161557754	1.80217962383105e-20	-0.0737891326820494	4.37273045577891e-11	-0.0645484156618274	1.22355628647997e-13	-0.0738629079380635
cg25366188	chrX	109424446	1.80404778908922e-20	-0.114118984009761	4.28302085145025e-12	-0.131183900454682	6.71706574620829e-11	-0.11921062692619
cg16730603	chr8	27372801	1.80413615322071e-20	-0.0590397490712487	0.00244505932122741	-0.0318434277840302	0.149639680637459	-0.0198690684154153
cg09288789	chr6	154832667	1.80418703092245e-20	0.136034412054602	2.5002849055408e-09	0.0866528583561346	1.13844493145258e-08	0.10540589479338
cg21889266	chr10	1283613	1.80498428396455e-20	-0.0721958113992205	7.51166867045118e-10	-0.0801194748692692	1.31174229916247e-10	-0.0827080899727431
cg14608778	chr15	39933963	1.80503873510423e-20	-0.0547031603295549	8.40768347627677e-12	-0.0786993494444749	1.5762783955876e-10	-0.0806254695105411
cg15436936	chr6	155084245	1.80534148271437e-20	-0.149310001232035	0.3271581927825	-0.0349665915443302	9.27136355183782e-07	-0.0745209373361782
cg16372229	chr12	52204634	1.80556164767588e-20	0.103616047634545	1.12501606039309e-07	0.100746925568518	4.66921088940236e-09	0.113106073995007
cg12439595	chr16	57102747	1.80576319218387e-20	-0.0694571294373146	9.63940853893252e-08	-0.0580673430465848	1.09494715286375e-10	-0.0800022460065147
cg16125214	chr1	9751353	1.80583507462177e-20	0.151116999558031	8.45847826017954e-08	0.116717061339703	7.12713508343988e-09	0.143425835781949
cg06638874	chr6	168684732	1.80643869030238e-20	-0.0462452788503826	5.96183040935919e-16	-0.091585887342531	7.19100368243643e-13	-0.0837276902160279
cg17142477	chr2	60610357	1.80720515772165e-20	-0.0757065762893631	3.99494829842536e-07	-0.0551570138848777	1.91794321289114e-08	-0.0611459512051465
cg24102792	chr13	112051238	1.80895442391814e-20	-0.0740522060161165	1.72108532604561e-09	-0.0784136851654481	7.88363832173511e-10	-0.0682544062516112
cg04742345	chr6	44186969	1.8094267931097e-20	0.0706135822074919	3.89135195567166e-06	0.0421017230838134	9.48968450586683e-12	0.0435674529897869
cg02128086	chr16	86714834	1.80989106087943e-20	0.275476830847064	1.8923253838563e-10	0.25177606172655	5.84196878382427e-11	0.279357700266329
cg00243574	chr12	54410727	1.81051660768744e-20	0.0695080402760063	8.12902472923305e-11	0.0386284723045393	6.07326528302147e-08	0.0428245824480315
cg16745239	chr12	6495305	1.81064194160369e-20	0.107423939866899	8.65678928875329e-08	0.0976608568338979	2.28736391597067e-09	0.102760900671785
cg20079949	chr10	105597581	1.81066577292446e-20	-0.0926692936872654	3.21267912469639e-07	-0.0819744466652973	1.35571231053953e-11	-0.0998580324287318
cg16341506	chrX	11518100	1.81077455442353e-20	-0.151184157627145	0.00773569683989312	-0.0710594876843249	5.70726831005062e-05	-0.0945066103878605
cg02109003	chr16	83735008	1.81130195068725e-20	0.253142864041285	2.62751377004161e-08	0.182446324679305	4.68304143322308e-09	0.211016480656565
cg06792952	chr10	50103551	1.81175467154194e-20	-0.0604878220680512	1.3884793574586e-07	-0.0594182086823243	3.14107495356923e-08	-0.07088236294568
cg27376027	chr3	9744966	1.81222123540004e-20	0.0810516452855316	2.32744484448273e-11	0.0840166805068005	1.52371867509533e-09	0.0912852032854589
cg13000136	chr5	34839819	1.8125632428986e-20	0.110663643706893	1.12798478932708e-16	0.0922661495009174	3.63403294129277e-12	0.0864130482512184
cg16437170	chr3	52278055	1.81257001383451e-20	-0.0531212370596581	3.73534640704047e-10	-0.0693789496436626	1.55135157630831e-12	-0.0736558157346424
cg17298714	chr14	104404692	1.81267415256195e-20	-0.19188510976119	0.639636671624524	0.0189707265779165	0.610351498295332	-0.0138731014213564
cg24776834	chr17	45110795	1.81323463953957e-20	0.173637708979907	3.64009567765016e-09	0.166396035387958	4.46092930315089e-10	0.190922740659818
cg16307866	chr4	7129517	1.81355643075079e-20	-0.0983541581004437	1.06831861622512e-13	-0.134678807736317	2.28053513970962e-12	-0.126689771451285
cg09488200	chr2	213781204	1.81445523725562e-20	0.0974357142734434	3.91537218585677e-09	0.108625523525887	2.53142558173373e-09	0.104713411971287
cg15449489	chr1	98145669	1.8146850394659e-20	0.081216000933266	3.62587226063019e-08	0.0763611683073538	1.76295222861679e-08	0.0855002233047649
cg18546589	chr19	19537275	1.81495050019559e-20	-0.058904701724238	1.07041343236057e-11	-0.0651991493626158	3.3215176476036e-10	-0.0638904562015754
cg23602195	chr6	44126976	1.81529010283005e-20	-0.0646531191969841	9.36998932850186e-08	-0.0709987411073601	4.42250081306113e-09	-0.0763395983443256
cg04868078	chr1	197898229	1.81620839775595e-20	0.130008908735465	0.997221316032703	-6.01080594321906e-05	0.369456940084832	0.00921457526354882
cg11565358	chr10	404225	1.81779240960521e-20	-0.106977090065182	9.14019181128726e-12	-0.128019522983567	2.22929063351893e-16	-0.125136248803757
cg07954172	chr6	155540882	1.81781825045817e-20	-0.0526873817673038	9.47902143714863e-06	-0.0471485988292913	1.79480098136616e-06	-0.0561659779114683
cg00600343	chr1	43972711	1.8183673271091e-20	-0.0843952030505561	8.94978077790377e-08	-0.0901805495816653	1.60484222347344e-14	-0.105097170061196
cg25933491	chr5	10441269	1.81863177676311e-20	0.0996518628167197	4.03443577176494e-14	0.0669469546276041	2.29978150491375e-14	0.0763139435853723
cg05241571	chr19	35981224	1.81864270708314e-20	-0.0627402149251132	9.69706351882394e-14	-0.0974337569445138	4.60305670114192e-13	-0.0912263489502642
cg23093615	chr4	124814884	1.82052016050591e-20	0.254221421711351	3.35568074505609e-12	0.354652684000591	7.40067633634196e-12	0.342800200909643
cg24503449	chr19	18266888	1.82313026484081e-20	-0.0792104907916191	1.02261211301088e-09	-0.0977097018748341	6.00653296440076e-12	-0.096272446366097
cg01291947	chr21	34305156	1.82367502630706e-20	-0.166794637478136	5.63705340343856e-11	-0.178235394687376	1.31802966786844e-11	-0.152800869686518
cg12802826	chr12	62309317	1.82420785860125e-20	-0.214834705394206	5.75779691686879e-08	-0.201490387090283	3.46024187593407e-10	-0.228632720395552
cg11475890	chr12	124207645	1.82456711819116e-20	-0.116809976052292	9.1200586570462e-12	-0.126679586838869	3.7700401334192e-12	-0.138136126416134
cg22009058	chr12	65194761	1.82558320003329e-20	-0.0569811038939642	2.046607912182e-19	-0.0838146327708616	2.1697510857193e-13	-0.0937816927120193
cg13649943	chr3	130574021	1.82592334540635e-20	-0.0450340374033857	1.57469408078747e-11	-0.0706562045541532	2.58451440561532e-13	-0.0797915936015179
cg03354414	chr19	55546118	1.82679695295954e-20	-0.140388147011163	0.481992928571504	0.0157145003944251	0.951132329051173	-0.00144435177756584
cg14997049	chr5	29396254	1.82735213902933e-20	0.17964234580296	1.58064824562185e-06	0.0963827905018237	1.04401043027982e-07	0.141156891985988
cg06922248	chr10	135153972	1.82773735918799e-20	0.252868568698481	2.46875634121321e-11	0.19364194558043	4.69314621179095e-08	0.188072333780604
cg17585622	chr15	65667358	1.82793064267369e-20	-0.073591199510795	9.66802514095854e-10	-0.074142571798787	4.99522362959224e-12	-0.0913948442282098
cg08323989	chr19	31723793	1.82808510563741e-20	-0.0583512900975241	0.00115489169127286	-0.0324440989060472	1.779914112768e-09	-0.0563753881339359
cg20810558	chr2	68420532	1.82841885437625e-20	-0.187430234305852	4.40215080453217e-06	-0.13598438430907	2.703170460259e-07	-0.15724114746595
cg17087808	chr10	60040663	1.82905113780923e-20	0.13660778976671	1.01323934055497e-10	0.146981022865912	9.33429994687726e-10	0.145475722366912
cg06706355	chr17	41172092	1.82946830140561e-20	-0.177548665248946	6.84439603223347e-11	-0.205285576745235	3.50861510557122e-12	-0.197671790932158
cg19123748	chr7	87889546	1.83003842353755e-20	-0.107166163495137	5.76550037411175e-13	-0.138215840223845	1.91844522162592e-11	-0.144887962806727
cg20702642	chr16	1637288	1.83007485316234e-20	-0.0561713696738307	3.12700769635769e-11	-0.0769632133819269	3.066593787979e-13	-0.0770652954016627
cg24951744	chr1	205479492	1.83047713869273e-20	-0.0725741465378148	1.34581053834891e-10	-0.0810962752410899	2.69268685778605e-09	-0.0787088162493154
cg22621475	chr17	34296985	1.83087341327483e-20	-0.148246516558756	4.4742734041094e-13	-0.199630775591359	3.29052601588578e-12	-0.191798592522784
cg23114819	chr6	45897535	1.83301660750706e-20	-0.0872416108770993	3.34420212143841e-14	-0.117942063849265	2.42117632346717e-11	-0.118608400280511
cg15659537	chr12	75712028	1.83314091368784e-20	-0.0562518815683078	6.29045205663672e-13	-0.0825928272812224	2.97958110647119e-13	-0.0845613773540952
cg17929504	chr19	28707877	1.83526422542963e-20	-0.0652071072810864	6.32605739198692e-11	-0.0926668206322032	1.25999071653913e-10	-0.0982647596745367
cg08534676	chr7	142956864	1.83733158078877e-20	-0.0555917357762659	5.45559300299126e-12	-0.0659933778934487	4.18308246043151e-12	-0.0744809228706073
cg08079518	chr17	73775869	1.83752644882418e-20	0.0437977377269929	6.42815996550612e-08	0.0807299038138105	4.23428896718282e-10	0.0687482889625331
cg26031947	chr6	111139131	1.83762589404046e-20	-0.118341724707507	6.45411209306325e-10	-0.15582001844182	8.47300247175749e-11	-0.127873942675589
cg20157328	chr9	138303016	1.83827647598006e-20	-0.118983241523749	1.40991474401926e-15	-0.16365329126263	1.83722459494083e-14	-0.163637405695839
cg12668122	chr3	133094221	1.8387681467204e-20	0.106746797296008	9.055968272271e-07	0.0917576819889619	5.81976734702509e-07	0.0805076768172858
cg07955409	chr18	46144678	1.8391723037162e-20	-0.0783421264620001	1.31380752892173e-12	-0.0981309250048515	1.10314429517551e-14	-0.10882728944126
cg13375690	chr8	66706202	1.83948234355962e-20	-0.111639392119086	0.056718057218513	-0.0432362157168119	6.27191581123317e-07	-0.0797229816927506
cg14881393	chr10	49552461	1.84022839761903e-20	0.165400487176567	7.24742563182447e-10	0.244983699475374	2.08558517085211e-12	0.224290752114388
cg09584161	chr11	83682292	1.84038728984982e-20	-0.118589105710259	0.113142065342132	-0.039338110503994	5.67058775487009e-05	-0.0585609944881082
cg11255039	chr16	29801946	1.84069961551168e-20	0.0889089733498909	1.7210271699875e-08	0.0704936819597705	1.05341004715638e-12	0.0764380538339859
cg19202813	chr2	189216616	1.84090734402053e-20	-0.112439165103439	0.00318612120954862	-0.0635257816492632	4.46694636418073e-07	-0.0824448207899666
cg16816609	chr8	144317563	1.84130988854335e-20	-0.0898531035599277	3.7026862470011e-14	-0.115210356776367	1.28859813173975e-13	-0.108858191067367
cg21248267	chr7	14547042	1.84192181345818e-20	-0.116041154845586	0.0260058150885157	-0.0435774037117949	0.00543399345363063	-0.0442169297969635
cg19125767	chr11	2190111	1.84258979503494e-20	-0.0701985733780101	5.4448853494374e-12	-0.0909128131310294	2.00498370232396e-13	-0.0895436095046451
cg23067228	chr15	70881206	1.84305915886e-20	-0.092717405739885	1.32862922554145e-08	-0.0569099460081316	9.38610722436697e-07	-0.069216300439399
cg19082560	chr5	3603280	1.84325402682653e-20	0.0652008035682653	3.82825198905755e-09	0.0505599440404945	1.08507384607735e-11	0.0490001007614432
cg08439076	chr1	183251427	1.84339258608198e-20	-0.0710704007291733	1.1367597650915e-13	-0.0760562137536545	1.73037391484258e-10	-0.0803001945711323
cg05062393	chr8	8861278	1.84353976759084e-20	0.189312649381849	1.92579656631739e-15	0.117421035895487	1.80456623047847e-14	0.12557781886143
cg04485956	chr2	1859071	1.84479849968568e-20	0.130482719121696	9.48443739038072e-14	0.138496253526361	1.40381833223447e-12	0.127453067230929
cg17936725	chr19	11925679	1.84497527216462e-20	0.126097895184757	7.02565924752843e-11	0.0901668415402672	1.77952888681268e-12	0.0833653748735714
cg24838240	chr19	14721367	1.84500037715393e-20	-0.0624159958423319	4.15548008130519e-12	-0.0569580069864142	4.54895354263936e-10	-0.0577572450979172
cg27131703	chr4	147971312	1.84503886473167e-20	-0.0692512118661405	2.12704260543725e-09	-0.0816736759022547	3.73833274223452e-12	-0.0888072904459468
cg06094642	chr17	35290307	1.8451083539909e-20	0.0344574057993939	2.63899187049387e-10	0.0254620144693614	1.57151304640939e-11	0.0301869262232858
cg11791716	chr17	1932395	1.84533386899518e-20	0.0635527142587724	7.73457349353113e-08	0.0661550063916192	3.59482771898014e-07	0.0663623835942695
cg26405683	chr7	24760166	1.84539272863697e-20	-0.0790606215592101	2.66197538459399e-12	-0.10511734415327	7.80641928878723e-13	-0.117686653069874
cg03416917	chr15	71404087	1.84566931199941e-20	-0.0840776239217968	1.07815317267397e-12	-0.108563022947942	2.18726596886494e-12	-0.099399957382465
cg10600721	chr2	202671503	1.84687286552436e-20	0.177943178951379	1.95531616098675e-09	0.244485947446576	1.92588599732095e-09	0.235615511564252
cg15216807	chr20	7907157	1.84691374568497e-20	-0.114673650289055	1.81280158253164e-14	-0.127981953217135	2.65029227492156e-12	-0.134435158162484
cg17656260	chr19	37329666	1.84714995504861e-20	0.0818424890285725	0.00509064512966613	0.0384022856738091	4.77988376744611e-11	0.0459328213841215
cg05651289	chrX	42035016	1.84716276130152e-20	-0.0572686450548373	9.50726360962031e-06	-0.0337369455286894	0.00047380791697611	-0.0308583565170911
cg15246805	chr6	133584189	1.84758473480836e-20	-0.113275235736231	1.01324534416003e-09	-0.114794778500168	5.32969340390606e-11	-0.098940069793306
cg06142537	chr2	71114785	1.84775304661394e-20	0.050384516367353	1.58197425318978e-13	0.0440285295968664	2.56530349723407e-13	0.0498944731307444
cg25218381	chr7	99569626	1.84779820396375e-20	-0.0755285141303934	1.19682786639971e-09	-0.0642750684742492	4.04274528418864e-08	-0.063081937998217
cg08229199	chr14	59932289	1.8481540350665e-20	0.07437488919724	3.04955062178e-12	0.0476244208916347	1.36622534396904e-14	0.0439060919449322
cg22186557	chr11	1260163	1.84826892120213e-20	-0.0686081260368553	7.7485521950616e-08	-0.059523661588398	3.10735884088657e-05	-0.0544305394493903
cg08914271	chr22	31028489	1.84845896956224e-20	0.115803553053202	9.17833653434002e-14	0.149667799592531	3.14741389786985e-14	0.187331434715069
cg08252353	chr19	36506567	1.84875999389399e-20	-0.0646653582902253	2.53594859399065e-08	-0.0722413212774767	1.75052455400348e-08	-0.0781717767281301
cg03185290	chr7	135073427	1.84921465786697e-20	-0.164854468890321	0.18685737713304	-0.0418281729993147	0.00178149816898629	-0.0734467638458005
cg08815939	chr7	55635255	1.84984202731999e-20	-0.0902009927697759	3.56033186423068e-13	-0.132943745172103	8.6897804852891e-13	-0.14895701040243
cg02087002	chr2	234132356	1.85038919556624e-20	-0.0662527991129712	1.99841411847812e-10	-0.0974347642317859	2.04157435158072e-11	-0.0887299444690239
cg21142904	chr1	158047439	1.85086159352871e-20	-0.0827862249653833	3.03768609183081e-13	-0.0800399616831009	8.72031393969858e-14	-0.0770668020184101
cg09203563	chr16	18811794	1.85090935515202e-20	0.0776320731788862	9.08132093609626e-09	0.0516551042143376	1.93799113397216e-12	0.0551116294564336
cg11586089	chr14	66644923	1.85115695093354e-20	-0.0793636536343853	3.11747016138245e-14	-0.106454719011025	4.96381158189007e-14	-0.118415397394363
cg16339761	chr3	189206197	1.85116781836787e-20	-0.0529934810441111	2.90951946431929e-15	-0.075896808333872	4.12205219028557e-13	-0.0839157530712325
cg06143897	chr10	112404754	1.85131672792098e-20	0.123208187730389	4.68786023652265e-08	0.0740988364999093	5.99307969497376e-11	0.0972949932057799
cg20459499	chr13	25321419	1.85132636740201e-20	0.074366046541827	5.33363467769966e-12	0.0503106041301608	2.610156073906e-11	0.0407566945828753
cg19684217	chr11	14465284	1.85215928834858e-20	-0.0436964902619225	1.70842492723577e-09	-0.0618812627186913	1.33606414266757e-11	-0.0698890982770872
cg06221680	chr1	151689396	1.85227658095736e-20	0.0482733298355752	0.000180844863305602	0.0281667816124772	5.33303287166662e-06	0.0309690850443184
cg03660365	chr17	79102708	1.85233594832289e-20	-0.0763973990876806	2.62867324690772e-07	-0.0789864189768976	7.59648432074017e-12	-0.0840205258352745
cg13950829	chr10	11060652	1.85269711891032e-20	0.0463441797771807	0.000901917820996761	0.0219654573035118	0.000264324228355187	0.0178850914337194
cg07277892	chr4	178158833	1.85298585550175e-20	-0.0602894241515246	2.32875878477411e-14	-0.0936343013541054	8.62177292243705e-15	-0.0963010316937601
cg15729983	chr12	101961945	1.85338708820961e-20	-0.0533898898493587	2.01744235148826e-16	-0.0756023117859315	4.18323411491686e-13	-0.0754083747080253
cg07287508	chr17	59471566	1.853389363856e-20	0.0779593476491295	2.45161298441267e-08	0.105375139124208	9.38389728217202e-09	0.0999349861109703
cg08188471	chr6	30594113	1.85341535976666e-20	0.163439266882672	5.00173183653803e-11	0.191781844677858	2.98205128951849e-15	0.21283584397207
cg06639923	chr7	5534978	1.85418295956221e-20	-0.0818781518849736	1.44293209339115e-09	-0.0901384474293184	1.78290619141172e-09	-0.0857627247884015
cg20769820	chr16	22103841	1.8545124086324e-20	-0.0723421269010314	2.62385715866065e-13	-0.0859434122683431	2.13000395129007e-13	-0.0956311853802625
cg27568764	chr3	148592849	1.85498427647767e-20	-0.105824985071816	0.0219394678882669	-0.040919382642187	0.000185519583010085	-0.059451145042274
cg22941315	chr1	175511259	1.85585622192598e-20	-0.128954108042039	3.65363357995233e-08	-0.093748314641341	9.02668972812222e-08	-0.105598772501396
cg05646745	chr10	135172466	1.85607926545574e-20	0.135834649019988	2.32093483162203e-09	0.121844040492467	4.33374660398748e-10	0.12704132169326
cg20427738	chr2	1500751	1.856572629717e-20	-0.120896924871638	6.43182090836166e-14	-0.149067618692624	9.577986840603e-16	-0.165579837686241
cg14055655	chr19	50117794	1.85664330469013e-20	-0.125646606688556	3.29526748558032e-12	-0.129241204040719	2.13260453774936e-13	-0.116307209627742
cg27236246	chr22	51176117	1.85664860927452e-20	-0.0569135148289543	1.0935972047299e-10	-0.0716089855706686	1.98289836090259e-12	-0.0794536906369016
cg18618113	chr3	69856177	1.85668949711077e-20	-0.153349852315473	1.13027722585942e-10	-0.184294726901838	3.40169942762756e-13	-0.161782676833401
cg11702085	chr6	28956804	1.85911615719313e-20	0.0491806079464974	1.77813329001568e-09	0.0309343993836769	4.05937507868264e-06	0.0323516077326769
cg18842332	chr11	113667829	1.85912257275593e-20	-0.0520834035706477	5.95968749720604e-14	-0.0833028107984209	3.53081514307734e-16	-0.0808524097497972
cg21279648	chr19	35629758	1.85918230753074e-20	-0.117153009640239	8.53872063772518e-15	-0.132797552887567	2.85353514215108e-13	-0.150588478653776
cg25623919	chr6	1787207	1.85918712929279e-20	-0.0908678913111855	0.000242514899645654	-0.0408122659428887	0.000276699464270649	-0.0362135462216573
cg17881985	chr15	26825864	1.85919097082924e-20	-0.0675028779814464	2.6586014607099e-08	-0.0481370143585805	2.2109414054173e-05	-0.0341385608508726
cg08213792	chr16	77747559	1.85931265953646e-20	0.223865481472555	6.13540017079505e-06	0.126485436642957	2.90418693091544e-11	0.198517293203767
cg16760993	chrX	27584214	1.85933826353723e-20	-0.211517218609337	4.28273152794254e-08	-0.182469833844126	9.48101578466824e-12	-0.225752562446608
cg00412010	chrX	110339837	1.85984664878914e-20	0.10851338075007	1.34147033789958e-15	0.108313395598043	2.52519711200195e-16	0.114152370491472
cg18160841	chr1	215447751	1.86123321375715e-20	-0.149537209082315	0.554566054984	-0.0226134205007796	0.00206680200186656	-0.0557492058595593
cg06626655	chr1	38099916	1.86129613318972e-20	0.112413507902413	6.90916539780876e-09	0.0701552802079454	1.50678774950458e-16	0.0718433586241655
cg06292891	chr6	32072167	1.86140307185054e-20	-0.0804486924055814	3.90432001737911e-07	-0.0688083272839633	1.59061439969214e-09	-0.0792997738329477
cg05350798	chr14	104856667	1.86147239010565e-20	-0.105080089524542	6.21015857416503e-16	-0.158596422035734	4.06020699565658e-15	-0.174752289488395
cg00468228	chr8	67092562	1.86156991924561e-20	-0.140179260201137	6.37011924174535e-10	-0.184174366540488	4.36975222336024e-09	-0.176503421353661
cg10974424	chr4	120726445	1.86235038132179e-20	-0.15666910629542	0.307672672781758	-0.0344947568094393	0.0103114335527996	-0.0516749275872266
cg22540135	chr19	51898904	1.86245041628111e-20	-0.19479591134873	1.40980813425093e-09	-0.214912914794016	3.71835140429399e-11	-0.178475535241265
cg07846400	chr4	119318892	1.86369578132777e-20	-0.0453971635421326	7.20678449225527e-11	-0.0713678674134676	1.29666460784599e-13	-0.0732127686560389
cg01449663	chr17	8926249	1.86517222943908e-20	0.0953633720028155	0.266845022382203	0.0112977323003028	0.00531846503283639	0.0274235306146219
cg03233444	chr19	17581966	1.86577044999007e-20	0.0720396183110656	3.93657282012578e-10	0.0515549085338074	3.28754729335241e-13	0.0471936760679157
cg08634318	chr3	13323642	1.86607661425523e-20	0.0659040215476429	0.00624080351704503	0.032896949988373	2.00572779827499e-07	0.0412374725315639
cg00321406	chr14	21699674	1.86662293358201e-20	-0.116781979313993	4.17993537233302e-10	-0.128959591888516	3.59225487421099e-09	-0.121423236886082
cg11762839	chr11	17565885	1.86730219592001e-20	0.0319127071472261	1.60552855443091e-08	0.0194957737897575	1.58840049879975e-07	0.0254214230512181
cg09428582	chr12	7039396	1.86752404916741e-20	0.150275074796374	2.98651726455939e-09	0.130394859412164	3.70519593671424e-09	0.142733686583848
cg09277120	chr3	128896137	1.86796938698577e-20	-0.149079449193981	0.626306586907584	-0.012966615057047	0.000506532864161058	-0.0461910537597251
cg16731610	chr7	97998327	1.86805961663503e-20	-0.136876143847131	0.130428273994768	-0.0405710988565836	0.00553370363588655	-0.0555351892311721
cg16894855	chr10	12430878	1.8684683882112e-20	-0.104663985784343	1.70028672443434e-14	-0.156454320771878	5.58904136523288e-12	-0.144348588082209
cg12030118	chr9	14722242	1.86859766682836e-20	-0.0810561093216634	1.74570271572759e-09	-0.0916856747243477	4.19987054917815e-10	-0.105950075099139
cg23352384	chr7	157130675	1.86910625088012e-20	0.10690877072647	NA	NA	NA	NA
cg12588233	chr14	67709266	1.86929291375263e-20	0.125303507772548	9.54681626855906e-11	0.0929207132588198	4.87547650806558e-11	0.0893167723341862
cg18883887	chr17	5713400	1.8697272675422e-20	-0.0595387615904275	2.34616308916165e-09	-0.0593736048672381	3.10390906987818e-13	-0.0733557495606517
cg07302934	chr16	4380753	1.86995855134145e-20	-0.06377734618965	3.6340422012094e-05	-0.0659381121297967	0.00020392584730843	-0.0601946004453366
cg14079660	chr11	35486416	1.87034998648273e-20	-0.0406054649920119	5.78797748265095e-08	-0.0536345085424845	1.13372445838737e-09	-0.0507260451216037
cg18197392	chr20	23015908	1.87048560915424e-20	0.124234454762516	9.66283157521368e-13	0.125963756621685	1.1756347245058e-12	0.120871246001487
cg16349057	chr5	7817324	1.87099337778526e-20	-0.0667078558349606	7.38298321407465e-06	-0.050786257119979	7.42341150728953e-05	-0.0474324187634827
cg12621126	chr4	104421495	1.87105686433809e-20	-0.0830420544283808	4.79915661751307e-08	-0.0717533559375876	4.39809342991174e-12	-0.106777953796626
cg06129427	chr5	112534963	1.87135818598205e-20	-0.0739448423731194	2.18462084600438e-11	-0.0939874032155716	1.8706555381948e-10	-0.0864013164513277
cg22933646	chr11	62342512	1.87153148863717e-20	0.10305641197216	1.38055634285708e-06	0.0562412931871634	1.1311434165878e-09	0.0563968670531345
cg07279955	chr6	99275764	1.8719033572709e-20	0.100290184120948	0.000150690513229848	0.0530252430916833	4.29604238442342e-09	0.0628939136746329
cg02257953	chr14	54816093	1.87201624538266e-20	0.236871945405156	1.23905903573206e-09	0.185711924900434	1.28325116740625e-10	0.198617596758281
cg19908151	chr15	68908107	1.87281292109418e-20	-0.056526828901157	0.000123981524715791	-0.0433989828530606	0.00281753658456767	-0.0409537597466708
cg13552765	chr2	200137062	1.87289379209732e-20	0.263374150822739	1.97039118741155e-11	0.238590958310277	1.28461984809388e-10	0.223773359748264
cg26731627	chr14	70418714	1.87434289093958e-20	-0.113696991507859	0.565421854242492	-0.0136657752698845	0.345023569639441	-0.0147983531754865
cg21821108	chr13	111871461	1.87515497926024e-20	-0.0951994298162739	0.982441203263545	0.000404890899814545	0.967802413018225	-0.000738159156058085
cg11847454	chr20	50179546	1.87516625510588e-20	0.081387358843339	0.000972864316354607	0.038354836286955	1.70688216665071e-08	0.0510549986078954
cg14032572	chr14	58333164	1.87522000967686e-20	0.102759567442553	4.19562615037736e-10	0.0779497426299655	1.63094202392328e-10	0.0782153259685576
cg25698842	chr8	1110263	1.87560273233424e-20	0.279704399615949	6.15621634706539e-09	0.282257770918833	1.56414693863969e-11	0.27878125590493
cg11024136	chr13	27812249	1.87597859371987e-20	0.0863338403106092	1.37770337193401e-13	0.120500296014117	2.80749643000635e-10	0.133166994056236
cg07982934	chr3	50360580	1.8760192026581e-20	0.135095423194472	2.64130171212697e-08	0.104826265765294	9.6404268948616e-09	0.120308821160936
cg03978059	chr2	26740200	1.8761929222851e-20	-0.0811270368169827	7.72672136221449e-09	-0.0760776176345245	9.90955879482093e-11	-0.0781962086765883
cg02540212	chr16	77743413	1.87686135372501e-20	-0.0977797467295642	1.00880555798086e-09	-0.0996732882881562	1.11635855548894e-10	-0.093373619834535
cg09896412	chr1	98519101	1.87728813980398e-20	0.0315153568991899	3.02176178496683e-11	0.0326330892786196	7.19092823610753e-12	0.0361326816457772
cg14148156	chr9	35844507	1.87856657501667e-20	-0.0568725858362337	4.67816479356275e-11	-0.0608706732680389	2.46211741269206e-09	-0.0597120154672738
cg05928342	chr19	9473598	1.87888389259112e-20	0.0295853434714523	3.91352425348115e-07	0.0247148171538028	3.1275383813705e-07	0.0237779783784398
cg02487061	chr1	85721250	1.87957409892978e-20	0.158621965770469	8.79736612239096e-07	0.148253037484115	1.05223273288331e-07	0.15563339021035
cg11914497	chr16	49406642	1.87968969591955e-20	-0.051248355697872	2.15522824170684e-08	-0.0562610485730412	2.67745688998438e-09	-0.0593700279479041
cg06159404	chr10	43846376	1.87982728963365e-20	0.231527677191395	1.00660365246183e-12	0.28263505374168	5.17370047263936e-11	0.245876910820351
cg13424901	chr13	110594566	1.87993216417675e-20	-0.241296264109821	3.27240687487793e-13	-0.305653296602093	2.91678203299009e-14	-0.292504463654725
cg23232773	chr6	31431902	1.8803028673396e-20	-0.151539578218553	7.83004147242217e-12	-0.194562228548812	5.26064246972108e-11	-0.190329461093912
cg10692528	chr12	6605071	1.88032118216148e-20	-0.151325092238911	2.65898289891238e-13	-0.17466188983661	3.02664043407662e-11	-0.210006999312812
cg06051250	chr15	81918989	1.88047932440546e-20	-0.130809564051722	0.108830730132039	-0.0510200610479534	1.94735532990179e-09	-0.114728093251204
cg15653254	chr2	227448670	1.88058994079189e-20	-0.162149855135665	0.0858109207784343	-0.0332599761561533	0.049644734904168	-0.0315542832013784
cg18051798	chr12	51453432	1.88094086929285e-20	-0.0652638343918571	1.38098870914209e-11	-0.0918606992400935	3.69574055704825e-14	-0.0975021650770776
cg00261690	chr1	28856281	1.88130135040238e-20	-0.1971461098057	1.97450135189837e-10	-0.25854823298071	3.17358390141351e-13	-0.253768455701931
cg22091867	chr14	57313474	1.88211224051977e-20	-0.0523907329124693	1.90435604354293e-10	-0.06644957348846	7.30022182142133e-11	-0.0608801851437042
cg04806292	chr5	140762402	1.88255897596062e-20	0.117602258973767	2.05715328622494e-08	0.0888512902918897	2.9656345651152e-11	0.0930143215795183
cg26357403	chr1	1878565	1.88452510744466e-20	-0.176389896869559	2.23206139894485e-15	-0.198892169719346	4.91616785165364e-16	-0.201347833691149
cg07770093	chrX	136115530	1.88476017332708e-20	0.16753893581897	1.48112385479545e-08	0.155123253648585	6.98653311421526e-10	0.12949886965494
cg00445717	chr20	50477074	1.88514996510406e-20	-0.109818289700775	0.000723373609742088	-0.053750690354668	9.99313121211795e-06	-0.051334084629803
cg20844632	chr13	75959718	1.88541268782653e-20	-0.0762678325844594	2.96946189346332e-11	-0.105855754341528	9.92303416472411e-11	-0.104047361161153
cg13131339	chr17	37879267	1.88542874487863e-20	0.0689748787576199	1.97600977353688e-06	0.0669589901420511	2.20197250919219e-08	0.0797123779914965
cg14270581	chr14	103394548	1.88591252925973e-20	0.0755603494783709	0.0116623925722858	0.0305569215678707	4.75846027485643e-07	0.0399478305104545
cg04925604	chr20	35924929	1.88614775185069e-20	-0.147966820311204	5.07469470381449e-10	-0.167938052685162	5.15377995596671e-12	-0.167915619806204
cg22457655	chr21	43491491	1.88621373795264e-20	-0.0795402485993647	8.23314350433812e-07	-0.0742669394026513	3.85670002662401e-09	-0.0777228075968383
cg02820514	chr3	147124827	1.88650849722149e-20	0.0582273992599574	8.88629720418865e-11	0.0358583786438882	7.24128933163237e-12	0.0352319272654345
cg23766333	chr6	97842165	1.88666443255617e-20	-0.138295417501291	4.94100991829117e-11	-0.140735168086558	3.50503737816787e-11	-0.150263401543429
cg00529325	chr6	35776776	1.88722523915326e-20	-0.076404082584901	7.19444109784888e-10	-0.0818601910507754	1.27232984276474e-12	-0.0887272190478724
cg03622241	chr7	75617435	1.8878375725718e-20	-0.109836490405613	2.62297368984859e-13	-0.133264287877838	2.92031455528427e-14	-0.133832649774907
cg23436968	chr9	20340988	1.88836048635722e-20	0.235894999460956	4.23330660220473e-08	0.219841733429764	2.33749434552547e-09	0.23915993746583
cg04880721	chr13	35217813	1.88840988592835e-20	-0.0544971720603894	2.51442877940626e-08	-0.0475816392541712	1.12218823645289e-07	-0.0462700050563618
cg00384993	chr20	2630663	1.88898005944664e-20	0.0924550506353701	5.73976599391445e-10	0.110884438834797	3.76726425808242e-11	0.123535744689247
cg09600715	chr7	27229163	1.88977900805254e-20	0.16636336537644	8.25803449177106e-09	0.148213706302521	4.10721866783244e-11	0.154686100847645
cg00590912	chr19	3938470	1.88984061266814e-20	0.162165409060257	3.13689121677834e-08	0.195527996369938	1.53699015005962e-08	0.198654405220785
cg06847021	chr16	89165406	1.89003245395121e-20	-0.0745262618173114	1.32501702966789e-07	-0.0753758255206668	2.62049973978425e-11	-0.080941500210907
cg08861844	chr1	11559063	1.89033196248278e-20	-0.0836769345045154	5.57285803398438e-13	-0.0917350033573061	1.59169958331984e-11	-0.0900398784907378
cg00682248	chr2	151519592	1.89088394573941e-20	-0.0879785618930791	1.34322297945599e-11	-0.126964465666201	3.87706772284927e-13	-0.106700090396046
cg08901046	chr11	128354757	1.89149874061397e-20	-0.10120991138646	1.16260892063986e-07	-0.0920638752099924	1.23063649353509e-11	-0.10636341915492
cg17059994	chr11	71958354	1.89175343314632e-20	-0.145987551972556	1.03905292229164e-09	-0.181949828473931	5.93628120245752e-10	-0.16313742451945
cg06993413	chr15	65810204	1.89273922817669e-20	0.0563476264249225	5.37246675900085e-12	0.0389923679339072	5.3629323167173e-16	0.0398103638850241
cg26459250	chr16	88751432	1.89279958546666e-20	0.18352035937307	4.16290603973127e-09	0.14784142932331	3.11437349410617e-08	0.173734884574788
cg03136181	chrX	70118124	1.89322094732217e-20	0.174511582820152	3.0824042356899e-10	0.200222841347721	8.12388027963791e-11	0.249805872434639
cg17602683	chr20	47363678	1.89363782857065e-20	-0.0601492165216519	9.09665295128269e-12	-0.0836713886369736	2.18598028032548e-12	-0.0799811659391832
cg15912600	chr8	27510580	1.89386080295863e-20	-0.0618876445135751	6.75706272754646e-11	-0.0746628631452444	3.38942150918641e-13	-0.0795130547649973
cg22556577	chr19	5507540	1.89401469315951e-20	0.418703728763531	2.98202983218332e-10	0.457487138258073	9.54864066083156e-11	0.473706322149748
cg19343663	chr8	141774493	1.89491107354155e-20	-0.0963942501815089	2.86741663482669e-05	-0.0592344824385619	7.13082401326588e-09	-0.0756173930968352
cg01454540	chr10	134782773	1.89516291633724e-20	-0.146233602234568	0.244169300533857	-0.0291319671792311	0.00347428055705906	-0.0604503070776318
cg22120345	chr7	23719552	1.89530832264187e-20	0.0557175658522693	3.19494643348802e-14	0.0430742550402312	7.73699375975149e-12	0.0460100924327146
cg19129887	chr2	85505261	1.89583242820388e-20	-0.052217568609338	7.03711619747195e-09	-0.0556321430187687	4.49163914509603e-09	-0.0561861683943296
cg15022173	chr10	102101046	1.89659044126112e-20	-0.0568816168376344	5.96433639510568e-05	-0.0558255383272295	4.36202565542599e-12	-0.0620641725922683
cg00490690	chr9	34398024	1.89659427536162e-20	-0.0480101752124097	5.16597625449852e-09	-0.0589274637141041	1.84691336356827e-08	-0.0621990902990981
cg23794133	chr21	45581608	1.89669925778083e-20	-0.0516850531453217	5.18152809036599e-06	-0.0437379960760957	9.89768192175833e-06	-0.0492563093343751
cg08170375	chr3	50247180	1.89687476030956e-20	-0.0629233159953303	1.29294250847722e-12	-0.0803804557369766	4.42047633217116e-12	-0.0805657868914559
cg22729681	chr1	164717625	1.89689266744089e-20	-0.0639717720821489	1.99048099720372e-07	-0.0559992156307839	1.50984275745404e-10	-0.0621955599397132
cg21750428	chr2	238462793	1.89697955404707e-20	-0.067617304845601	4.39411235591316e-18	-0.119576823754325	1.20582339606935e-10	-0.12259632697835
cg14469839	chr1	47675922	1.89717336411882e-20	-0.0787124741615957	3.51712891334929e-12	-0.1124612456262	2.93163158191297e-13	-0.124293686169865
cg24885082	chr2	11051973	1.89859925220549e-20	0.0293832791119408	3.40820461137875e-12	0.0462864294052944	3.93658631510025e-14	0.041761630495517
cg14754741	chr1	29580683	1.89940176253665e-20	-0.0720229010048886	1.10413378467811e-10	-0.0746141123867188	8.10628243425216e-12	-0.0918962960214739
cg02832056	chr1	238041095	1.89957508063497e-20	-0.0936904878170711	7.99489327629983e-11	-0.116479977995439	6.4509271820151e-10	-0.117686069059464
cg05995267	chr16	29822529	1.89968586237449e-20	0.0643771439483079	2.50544101158349e-07	0.0464611818254915	4.98673011845838e-12	0.0475873931835473
cg19900221	chr2	62687318	1.89969146790609e-20	-0.0558831613473037	1.92678070101235e-10	-0.0588799361686616	4.06471962437127e-12	-0.0704031140235711
cg26371913	chr5	172740954	1.90020129549646e-20	-0.103681176123093	1.85786039498043e-10	-0.0884823065791397	2.24712145478739e-12	-0.0926038566897205
cg12701697	chr1	1914707	1.90077566305299e-20	-0.0869977401442425	8.73088128476492e-15	-0.134657098955814	1.05187607672787e-14	-0.134471610367424
cg12446198	chr13	111089028	1.90115288301684e-20	-0.0643430395377607	2.07143277998269e-05	-0.0384150571948255	0.000121073492666486	-0.0336365911263553
cg16059665	chr5	81576371	1.90118570735903e-20	0.129597448307767	2.26430394862001e-10	0.16029052973891	4.76310771926758e-09	0.155163006278181
cg00220575	chr6	46457310	1.90148969160713e-20	0.173294806857711	3.35539754981426e-13	0.230186255318176	8.1099991990381e-11	0.215088709296443
cg04922053	chr1	94093587	1.9016680581667e-20	-0.155321014334248	0.916977738362564	-0.00288663250910035	0.230813875791744	-0.0199892940806227
cg00391562	chr15	42298211	1.90233911261722e-20	-0.0749320033488159	1.58542866911059e-09	-0.0698618248084873	1.98267989198693e-10	-0.0788631274445645
cg07259165	chr6	113639635	1.90291736232402e-20	0.173608002786837	5.44133141980398e-09	0.176907488053447	1.01873228468634e-09	0.207423793725432
cg25460655	chr17	79126254	1.9030168635925e-20	-0.0863210597989035	3.83260294371859e-12	-0.114418695756383	5.30265285825511e-10	-0.0999823021522061
cg09441873	chr16	86320412	1.90328180088112e-20	0.0370583623728076	4.08700998219331e-09	0.0317663806524964	2.36970525672328e-08	0.0321798019309317
cg03916364	chr12	49624394	1.90330818534685e-20	-0.0615799989695346	1.80082094594666e-11	-0.102155105406943	3.53186884400926e-11	-0.0899411015538173
cg16949536	chr14	34521952	1.90348515050648e-20	-0.0399917542001143	8.64567169196598e-11	-0.0395488247382142	0.000128929998931813	-0.0283096112380344
cg23266506	chr20	46305504	1.90349297131202e-20	-0.074456017578369	2.78761015547308e-14	-0.113434393405896	7.621685978175e-13	-0.0935682278947899
cg20868396	chr17	53802979	1.90414925315169e-20	-0.12362335791386	2.97734770983306e-11	-0.159938151345916	4.11589413658927e-10	-0.146552110209834
cg16019898	chr5	140700602	1.90462083261031e-20	0.0915913829449472	6.10766113770862e-10	0.0785588197892547	1.72633702346001e-09	0.0777224655095132
cg18707136	chr1	157790767	1.90477399015448e-20	0.0691640334986241	2.84117169706955e-08	0.0626715143098469	2.38143248280405e-07	0.0709303067687645
cg18950540	chr20	13226121	1.90533390212891e-20	-0.0707607539803848	2.39018035407213e-13	-0.0996515460838104	2.14531256074036e-14	-0.130067352601413
cg16703934	chr7	128786732	1.90544125142019e-20	-0.0596264857628144	1.05135830166163e-12	-0.0845899326274965	8.16041972175469e-11	-0.0928287924230771
cg23617770	chr20	1974524	1.905707933021e-20	-0.0698099480655507	1.70803873053544e-08	-0.0703626667853197	1.05391851374866e-09	-0.0879362372353945
cg17810588	chr13	102570482	1.90591829903452e-20	0.0901029320951187	2.34898823200557e-07	0.076727828073112	1.05517198026156e-10	0.0712622399056953
cg15794584	chr2	191332000	1.90641074027551e-20	-0.0610592688870456	1.85819244763184e-11	-0.0717952239959471	4.96143134388133e-10	-0.0681996505385838
cg21121708	chr22	43832328	1.9064649047984e-20	-0.10281329470766	5.94289121342688e-09	-0.102734693096117	2.13369830606544e-10	-0.113002859649736
cg08529212	chr11	110001556	1.90657886822078e-20	0.0433894523373565	2.44877108491184e-11	0.0553584075379434	9.68420699068283e-07	0.0405962464410271
cg04857246	chr1	37325609	1.90800967965358e-20	-0.0897248213192786	2.36934722096875e-12	-0.124192065935943	1.26934392040909e-11	-0.118995763460902
cg03789575	chr3	33842675	1.90953941876872e-20	0.284329959204057	9.66488438487321e-15	0.477060405240789	5.16130170094327e-16	0.465158257050199
cg00455738	chrX	103498075	1.90976551046837e-20	0.0689727553419437	1.73916622052977e-07	0.0457503124756506	3.4607104950583e-07	0.0411435191342209
cg07827281	chr3	151160955	1.91026887048919e-20	0.130899122725015	1.0418094467406e-11	0.160769915253664	1.02974946277883e-10	0.17568056874033
cg16879580	chr4	74284967	1.91035622650229e-20	-0.0915006087859235	0.449357765173864	-0.0175125658128099	5.19865434295899e-07	-0.0526905467956811
cg13675388	chr11	131768515	1.91097171295425e-20	-0.0944017621538819	0.000126647974258814	-0.0374401094781647	2.40071857026841e-06	-0.0451948235982549
cg26550210	chr18	44100018	1.91101055606855e-20	-0.0803435456823316	3.91435989364579e-08	-0.0742495901443099	2.21955335407834e-09	-0.0883778458629707
cg22526435	chr3	38151110	1.91129040681661e-20	-0.0768499414830035	1.48231512420918e-05	-0.061055138927438	7.8510572872977e-08	-0.0719121138444304
cg13609233	chr14	30698366	1.91226547948128e-20	-0.0809874066109299	0.689348978091443	-0.00625893449334456	0.0106679950413041	-0.0296812030739281
cg24252823	chr20	39391477	1.91249429029357e-20	-0.059753890577744	2.81064737356805e-10	-0.0716439991701685	1.1186060159054e-11	-0.0830929672516415
cg01571467	chr5	432252	1.91322220241602e-20	-0.0680379071392684	1.09631555646887e-05	-0.0340910597560551	3.13265144100967e-07	-0.0407368014079099
cg22701672	chr10	124258577	1.91328718399158e-20	-0.0593081327229487	9.0614791156857e-12	-0.0884449085418617	1.96573616063907e-11	-0.0820164533393759
cg06967668	chr12	23237348	1.91358381051439e-20	-0.0496650056215132	1.80493249497021e-11	-0.0716538169928883	9.08652118432669e-14	-0.0765660215108209
cg00392377	chr19	49939882	1.91432256312032e-20	0.100189381720404	3.68842042025424e-05	0.0599312958602879	2.52875081115635e-09	0.0699153466099163
cg24604851	chr7	35762816	1.91441599538681e-20	-0.181984320393044	0.323308945313441	-0.0340391332244412	8.37034151064619e-05	-0.0643280822672526
cg13887829	chr14	102300771	1.91463435328441e-20	-0.0549479588938167	6.50154106261892e-12	-0.0823929156997145	1.35353419765447e-11	-0.088386057538438
cg18108818	chr7	102574475	1.9147656750815e-20	0.279193219651081	2.69504202220517e-12	0.297118403075943	6.89978534614465e-11	0.306615906815289
cg27345919	chr14	45837770	1.91539380432857e-20	-0.043201917060538	4.85328295265995e-11	-0.0667699407057098	2.8388686619448e-16	-0.067591763830832
cg03723321	chr7	1604407	1.91540127461593e-20	-0.0782981953484856	1.69922810467519e-14	-0.143636818557222	3.45056389975925e-13	-0.121519313254029
cg03083577	chrX	46268500	1.91576387533727e-20	0.0933892901798121	2.466951603722e-09	0.0695995391688837	3.61803887314199e-09	0.0753865656501599
cg00557630	chr19	51017123	1.91657431300184e-20	-0.0972320581559425	2.88806867441757e-11	-0.11001153632211	2.92638012098083e-11	-0.122500174529094
cg01490140	chr2	210388784	1.91663093752346e-20	-0.111412124093923	0.412909287420407	-0.0198748490277992	0.000220253765667473	-0.0600357656499299
cg22321309	chr16	84997164	1.91721372326905e-20	-0.0593853048585998	1.70324503437995e-08	-0.0753780598249137	4.50481675564156e-13	-0.0727812491205508
cg25394801	chr19	13147655	1.91725899444011e-20	-0.0649090966331345	7.40264715644563e-11	-0.0855444209561248	1.47162707581718e-10	-0.0858810466229395
cg24012863	chr11	8741099	1.91837218233811e-20	-0.0634898407086666	3.64493130272813e-11	-0.076482266586421	5.63620479724745e-12	-0.0853619672221047
cg11777281	chr4	77966799	1.91854507703578e-20	0.118203921369509	2.05866077404602e-06	0.0922001074240652	3.32612697602307e-08	0.113437337023169
cg07552130	chr18	13220890	1.918913140822e-20	0.204981270401235	1.70011863932341e-08	0.159201613305124	2.10187169004291e-09	0.189411637124594
cg10803098	chr10	130064137	1.91987057006904e-20	0.0754689900074144	8.95131407419337e-08	0.0850389715720138	3.30513622556316e-11	0.0675206881249852
cg08539620	chr17	40118030	1.9198806710686e-20	0.0429565997139445	1.67117092117624e-05	0.0267526704415338	2.70737438831137e-07	0.0194701429818088
cg20158582	chr15	65361295	1.92012512095533e-20	0.0618776418234319	2.27837690168399e-08	0.0581241971114763	4.0513567700544e-09	0.0687548492509603
cg06832820	chr11	64543849	1.92039692119565e-20	0.212964345544229	4.45012641792762e-07	0.181942937774792	4.22735100938347e-07	0.16552406664401
cg11053306	chr1	204183353	1.92054306493077e-20	0.0828544999927097	7.14270015420714e-07	0.0408900946982147	6.36420903610134e-15	0.0523404995991988
cg06203970	chr2	217658337	1.92078649856421e-20	-0.0567479565779921	4.6000551395659e-12	-0.0729892248602473	1.16645672215723e-13	-0.0809429266098655
cg25638626	chr15	68117903	1.92088685912161e-20	0.0274736729811078	8.30367546411319e-14	0.04014623599869	9.29226627418137e-14	0.0393832757432502
cg08104146	chr15	93208920	1.92093204625507e-20	-0.137167859605117	0.00198460907063738	-0.0688304668227341	5.32385857439331e-05	-0.0887752695398242
cg05265611	chr1	3129633	1.92144466125573e-20	-0.167976559240068	1.39261086736227e-08	-0.141145562277133	1.2099714316075e-10	-0.171088060242851
cg06635849	chr5	121755088	1.92287175358634e-20	-0.110462871123051	0.0676920928365134	-0.0305794243235352	0.000683940461604518	-0.0541843391218232
cg14125530	chr12	70329240	1.92314423775089e-20	-0.0632651231315057	8.54517424877065e-12	-0.0774395677511931	7.97484201044213e-13	-0.087613248272069
cg10095777	chr6	31734292	1.92374706511335e-20	0.223836049379184	1.32418306865175e-07	0.23594165895151	1.60632334282229e-07	0.255933051169876
cg09040793	chr3	123135035	1.92418000327394e-20	-0.0592431403029587	2.41955992079351e-13	-0.083015027176605	2.74652930024893e-15	-0.0884555938950829
cg04808658	chr3	52470040	1.92487672268103e-20	0.00951421355665466	0.0288360129283141	-0.00203656818164038	0.011383044812187	-0.00142487948097638
cg15981305	chr5	87981894	1.92500158537095e-20	0.0634715365030279	4.14719680494802e-13	0.0360019681593086	8.37625895632244e-12	0.0436381703374671
cg05074917	chr2	240237135	1.92541008543804e-20	-0.114032071256742	1.8574397570832e-07	-0.0708588941540191	4.25755082840566e-09	-0.0846911719464809
cg18177875	chr22	21365074	1.92546354102629e-20	-0.0857940730862238	1.71067898092868e-07	-0.0878161598869074	2.87428935852114e-09	-0.102835169576304
cg04368881	chr15	40858559	1.92559562691027e-20	0.0689127772009928	1.60384963619502e-11	0.0820006139530734	1.21090185419916e-10	0.0967873682193202
cg10659829	chr16	27122990	1.92674849029816e-20	0.116861931669506	7.69380943043459e-09	0.104084251678976	1.17033548483882e-09	0.131062882499315
cg05692725	chr12	95115217	1.92724594859908e-20	-0.0658227522603144	8.99388687988116e-12	-0.0922455600830175	3.16682918021408e-10	-0.0920152925102498
cg22908033	chr2	29198482	1.92792401898959e-20	-0.112901095480047	0.979344967440796	0.000670993366279813	0.144781488781884	-0.0189604132859719
cg07835910	chr15	98568117	1.92798754699951e-20	-0.0589485414317245	2.86511091738232e-14	-0.0907566570878566	4.8267494111311e-13	-0.0983116444951257
cg11732673	chr3	99782793	1.92813410455827e-20	-0.0905130354541932	0.108699879122149	-0.0240015809755897	4.14870216342892e-05	-0.0379961093743406
cg25114930	chr4	139345883	1.929897435872e-20	-0.0741275118377111	2.44074759968795e-11	-0.0960151640644018	3.52474185465132e-12	-0.111079180453305
cg04293688	chr2	75466188	1.93001549916724e-20	-0.0716766148347949	6.19475616513361e-10	-0.0809502042216244	6.74078585599968e-10	-0.0830142243625381
cg07480437	chr15	31260835	1.93064067553631e-20	-0.0897843668210788	0.000735169574681749	-0.0472303498437223	1.92779181003695e-05	-0.0620589075873935
cg09324001	chr19	10049131	1.93086277566473e-20	-0.0812460634343402	3.10781768944744e-11	-0.0970781591045619	2.03554559354509e-10	-0.103983962653833
cg04063086	chr3	169773987	1.93144715227763e-20	0.161642169270896	3.67737101981447e-13	0.266470142318321	1.6507135514053e-10	0.258468223375893
cg08264747	chr7	22013607	1.9317260956944e-20	-0.0874024942208007	2.92948186911633e-07	-0.0736060772444854	3.24568716453681e-09	-0.0789877984615713
cg12614476	chr15	41145959	1.93180817281444e-20	-0.0676833147540874	2.65595635244503e-08	-0.0733969651889637	9.6643676888199e-12	-0.0811910820578975
cg24717799	chr15	83680832	1.93196531213271e-20	0.0981881242414838	1.84802790836152e-09	0.073054532430958	1.14054584103977e-11	0.0614772920156197
cg26206396	chr14	29234904	1.93221479589238e-20	0.0704151457961584	2.03984200501963e-10	0.0608053973284506	2.26170326247008e-14	0.0595436751470975
cg04683450	chr22	23253130	1.93267010695117e-20	-0.0527391768307019	9.35297464146192e-09	-0.0508896856571876	8.63310573340181e-07	-0.0604654132977747
cg17663727	chr6	1478000	1.93306940392177e-20	-0.116160095019115	3.77962351728596e-12	-0.167246446306649	6.83660018526501e-11	-0.172208002393608
cg02487088	chr11	61033076	1.93324766461157e-20	-0.0784126035774279	7.07957403877995e-16	-0.13208863462118	2.34207753413712e-16	-0.124430894206863
cg07370390	chr10	8704402	1.9335256499306e-20	-0.140212393763139	0.20228790778115	-0.0364192116194464	5.20322993188539e-06	-0.0985368819051381
cg09121415	chr12	49458537	1.93402147694474e-20	-0.0671605614451109	2.19847061502147e-09	-0.0467699130793814	1.04013869841303e-08	-0.0582853184523113
cg19421526	chr10	99734513	1.9346908148292e-20	0.143343647271506	4.13162020778135e-12	0.159958849091194	2.16153170213764e-10	0.132119795334545
cg06169052	chr3	126136881	1.93486460347699e-20	-0.0734229998882109	3.38691964465833e-14	-0.108244407691534	7.09581722030308e-15	-0.109413691097825
cg06797156	chr8	124173733	1.93507930833936e-20	0.0942768727215535	5.41450933085985e-06	0.0555036208598996	3.36742584428211e-06	0.0495313019362701
cg07997737	chr19	5822630	1.93510115388707e-20	-0.110723134361109	1.08682599439773e-12	-0.130374340436329	7.22849146866695e-11	-0.109265577724504
cg00314368	chr8	122988442	1.93526240929725e-20	-0.0623824627676205	0.000191054712492181	-0.0409615571521983	5.23668024554029e-09	-0.0638729532959605
cg13918518	chr17	59488240	1.93531784845844e-20	0.0611089855125225	1.91350803687795e-07	0.0327805327490478	1.39744061870723e-12	0.0371027582146454
cg22118655	chr22	37823656	1.93568779836524e-20	0.0449801494470609	5.56693831365406e-07	0.0542903505148356	3.42641598133008e-08	0.0548636388060613
cg21460625	chr6	31039043	1.93660728469127e-20	-0.117441663703224	4.59027687314605e-08	-0.119884409084527	0.000410296613563825	-0.0811102201018718
cg25469406	chr11	134288122	1.93706274101025e-20	-0.0739858746526121	5.26724560530667e-12	-0.0956601623761355	5.00819831338414e-16	-0.10814326138283
cg19733231	chr3	38761427	1.93712674213741e-20	-0.0552852224806658	4.23629201245825e-08	-0.0562170962707972	1.56686252435775e-11	-0.068213129311511
cg26740249	chr17	76036514	1.93771296075465e-20	0.233522458289785	7.88412021504093e-09	0.230361891427051	8.62471785857377e-12	0.272564241133204
cg01054027	chr3	51850977	1.93806749707866e-20	-0.0617393170312302	1.40272146085231e-11	-0.0691592757504176	3.78603688493857e-11	-0.0822604596409235
cg16966315	chr7	149112318	1.93855287485686e-20	0.0860422996490925	1.54482220241503e-11	0.0790980728646546	7.43325794078818e-10	0.076217279905181
cg01244468	chr11	75240537	1.93888951876559e-20	-0.092484516843221	2.76290761708928e-14	-0.104827060679888	1.26995982147937e-16	-0.113219494265538
cg08874384	chr19	17725883	1.93899904148884e-20	-0.0805061885503509	1.07452903927923e-12	-0.111323578564923	4.72393302533345e-13	-0.120305669428915
cg10479554	chr7	103438074	1.93918784239547e-20	-0.0649030120345816	2.52291222387935e-06	-0.0484638577559799	1.11679740834883e-07	-0.0508242885755605
cg03402132	chr19	11546980	1.93953373090341e-20	0.0448180399506924	0.0696555347462579	0.0155895011924131	6.29175377611348e-12	0.0241380864305755
cg11475550	chr7	24324570	1.93956159998712e-20	0.0936318516205908	3.02847596017458e-13	0.073508370779059	5.23981535772242e-12	0.0696500253790368
cg23970989	chr17	80936429	1.93961952411575e-20	-0.0619190323795388	5.89150140678638e-11	-0.0641234080260667	3.19718875863846e-12	-0.0643671380176546
cg24507066	chr7	27866649	1.93978044916806e-20	0.105001281401359	2.4509171472578e-09	0.1221680911875	4.56387498923664e-11	0.12255939981557
cg11225266	chr12	53880325	1.94011233800839e-20	-0.0730887257412665	1.00387757337096e-10	-0.0827705231618542	1.84431521752228e-12	-0.0830747901246239
cg17323179	chr1	52747420	1.94015474358745e-20	-0.056132309158227	4.16815094983063e-15	-0.0937524584986426	2.42820155778456e-14	-0.0915372622872975
cg02246090	chr16	87982794	1.94093771531034e-20	-0.248558508314343	1.11484015899921e-14	-0.282401481572991	4.33249607019263e-13	-0.270270164299338
cg01061480	chr6	14321559	1.94100986264423e-20	-0.0986733616401854	0.314271565372487	0.0158251996292534	0.037422671406411	-0.0206136776234004
cg13514376	chr15	68640738	1.94230162361926e-20	-0.0708126671528453	1.9193531359577e-12	-0.0838492998875045	4.11884511283816e-14	-0.089390236035247
cg11312863	chr1	86122085	1.94241519892476e-20	-0.0602921699298971	1.60745455060083e-05	-0.0582226544486244	9.44981488837117e-10	-0.059843796764768
cg08019201	chr2	137639107	1.94290492787009e-20	-0.157811043017093	0.00964006708725002	-0.0820829173841084	1.01432754430882e-06	-0.102356565483138
cg05133340	chr12	132691719	1.94333957101799e-20	-0.0915602639838983	1.02738953757296e-09	-0.112827803482095	2.91016027034383e-15	-0.126991936674963
cg03756929	chr1	232944625	1.94363593642215e-20	0.134147764793906	1.5668365559185e-10	0.216748606582188	1.14394404698452e-09	0.19769366889119
cg09671385	chr20	62869542	1.94367393521511e-20	-0.0855893841639145	4.72470389709223e-14	-0.0859073955885521	3.10430504917709e-14	-0.092005126920776
cg00281551	chr4	41884566	1.94413209432537e-20	0.0856662641912655	8.12503995944868e-13	0.0710206684247454	2.06273643030401e-12	0.0681121280760363
cg25255204	chr17	202360	1.9441763478662e-20	-0.0785936406905319	4.50147876248926e-06	-0.082295348741996	1.03481444919338e-08	-0.0844791183811719
cg00354690	chr10	22626242	1.94422902106722e-20	0.0962176329272917	5.27748451337388e-09	0.0713076426939742	3.77969093426575e-08	0.0801239756212924
cg01995306	chr16	12995554	1.94426293284337e-20	0.0581937119278211	0.0198176632938685	0.0286917780159579	0.00239109455008466	0.028669498058739
cg14559634	chr8	17538007	1.94442838718193e-20	-0.0484995924570271	1.57276413644987e-07	-0.0539389130353203	7.03089177515472e-10	-0.0545025301021093
cg17844599	chr1	14279855	1.94454887864767e-20	-0.0593456940696262	9.56666653813782e-13	-0.0825322032375581	4.39869175798989e-13	-0.0804879687656499
cg06186245	chr3	100245062	1.94485945488678e-20	0.18759680230822	5.7605874351467e-09	0.16661720616284	3.67250812167608e-09	0.223121540349893
cg05569854	chr7	97923751	1.94492800214842e-20	-0.0779692804363229	1.64737221978624e-14	-0.0891900561170149	2.87026397718904e-11	-0.0838072876983965
cg14417820	chr20	56704397	1.94554328309629e-20	0.0880028407855634	5.53935562681149e-08	0.108123288928219	5.65267132959454e-12	0.116899974383003
cg26417188	chr1	44583602	1.94612742772046e-20	0.148688072104058	1.32189764745654e-11	0.150732821115151	6.19766077842659e-11	0.16841475874794
cg00872580	chr10	6262726	1.94645457565676e-20	-0.0818455740728549	2.54580365557218e-14	-0.172963169627415	8.2345398189704e-19	-0.179608954613958
cg04195136	chr4	141445022	1.94645525632987e-20	0.0586717484249373	3.71697187812774e-10	0.0424781546128714	1.59070228363846e-12	0.0448642322354895
cg17031898	chr4	145563731	1.94658511446097e-20	-0.102087666892217	0.659999454377796	0.011337816701766	2.26779916078188e-06	-0.043671872946399
cg03620376	chr19	54984272	1.94660843107164e-20	0.110667937551754	2.92363686281809e-06	0.0696222836643672	1.87114198827108e-11	0.0830876507290254
cg20792062	chr12	5153288	1.94720956754413e-20	0.091982241172755	0.00807399660975063	0.0387093592064853	2.68990581265622e-06	0.0421807357404292
cg06885320	chr1	35408885	1.94875017286343e-20	-0.137050879744578	0.384092451751526	-0.0241572123403653	0.000397728463305033	-0.0678700060142968
cg05072114	chr12	79960199	1.94882809584552e-20	-0.0787194747824684	2.36261590210165e-13	-0.100013671145231	3.50724917595885e-11	-0.0985605068816783
cg25131551	chr1	110607342	1.94979560230939e-20	-0.075971616163211	1.89324558624593e-11	-0.086067938925593	5.89638668893981e-10	-0.0884350623353036
cg18366651	chr14	23305239	1.9498768761514e-20	0.108905819626776	7.64181884118199e-12	0.116042880685345	1.29244019308486e-10	0.124816606714546
cg04938317	chr6	32015737	1.94988070211944e-20	-0.0664391802765161	9.03343321317325e-13	-0.0598840662295149	8.15781629539462e-14	-0.0637301149135589
cg20522006	chr11	1097259	1.95118485862694e-20	-0.0819508318087332	1.74131200052331e-07	-0.0933767631475055	3.15772598973598e-12	-0.0904646055383581
cg24135615	chr17	37042201	1.95144420520505e-20	-0.0587288214976036	1.0701819556148e-11	-0.0892411656782225	1.55197697108971e-12	-0.0866004104065307
cg03896542	chr16	56378687	1.95145340027258e-20	-0.0761864040684069	1.74923850170732e-11	-0.118192602107614	6.01401158251427e-15	-0.122356185871779
cg16253235	chr21	45357717	1.95155397429366e-20	-0.0896388738684126	3.44722452418748e-11	-0.109035424042224	1.52091024882575e-12	-0.10819921789692
cg24507638	chr14	41817766	1.95201521673844e-20	0.141459557515466	1.82335777523042e-08	0.199358475483554	3.64880338382048e-10	0.174727854100398
cg16195150	chr4	109802230	1.95308695410488e-20	-0.0871566156738083	3.0460727301977e-13	-0.100762018350115	1.66661463488289e-09	-0.0835675379980705
cg14358756	chr8	102531193	1.95343182306981e-20	-0.0992383955266544	1.86463163850807e-08	-0.0956127635275036	3.77714218050122e-11	-0.10617634231383
cg17522953	chr8	18256155	1.95396489630479e-20	-0.105460130940329	0.0864730033567988	-0.0444072518875264	3.3809655727941e-08	-0.0736006656428144
cg14380968	chrX	129331756	1.95514525072062e-20	0.091795779449315	4.78075393227574e-09	0.110029298309672	2.18233336456792e-08	0.120752428447969
cg16599817	chr1	2036283	1.95543535446943e-20	-0.109020624402382	1.24930207424868e-09	-0.118148514843639	5.25040833456146e-12	-0.113992975727704
cg07878486	chr19	58951885	1.9557583174351e-20	-0.142169977310608	8.0171380603584e-09	-0.136085337208084	1.00097572839616e-08	-0.118353352787236
cg24091819	chr12	131488875	1.95591967571409e-20	-0.0708046914319418	2.54119336634798e-10	-0.0936143106193344	0.000219989614478172	-0.0768496417733911
cg09605841	chr1	57656955	1.95608354617428e-20	-0.0535411005452947	9.47097296973372e-12	-0.0591076381496757	1.36275376303563e-08	-0.051639979845552
cg21692308	chr1	110049503	1.95613275935354e-20	-0.103784377011481	2.84773544533406e-12	-0.149283598109883	3.73406233063207e-11	-0.152583145579438
cg05211192	chr7	2119076	1.95675879362257e-20	-0.0553412708331957	1.48652062924742e-12	-0.0855907169696449	1.90820451035228e-10	-0.0766360823982015
cg15212256	chr3	53521997	1.95737596855436e-20	-0.0815292574152807	1.0241693540227e-09	-0.0753728436877165	1.2789445934726e-08	-0.0728864040690166
cg05295297	chr14	85999731	1.95750366822915e-20	0.0598655715071901	0.00362465850595319	0.0307228499286397	2.69760677979965e-11	0.0329944049834714
cg09162385	chr2	217472101	1.95751727490523e-20	0.278253962328416	8.1387444066287e-07	0.20707214096132	1.72426091931495e-08	0.25774811248416
cg07442408	chr16	49518410	1.95760148175443e-20	0.121420157916637	5.05592905882586e-09	0.144074428366888	1.11943658510478e-09	0.120961961668811
cg13853953	chr2	242557512	1.95820126475173e-20	-0.0753424171320906	4.45809493132407e-11	-0.090197118526098	1.10726198020981e-09	-0.0903484978694771
cg13179828	chr3	117594471	1.95852273819165e-20	-0.0844228336137809	0.0123419487821699	-0.0478604870881539	1.6150791245047e-08	-0.0614863722859021
cg11922868	chr10	120740111	1.95887079563373e-20	-0.0727128620796329	3.037095521142e-14	-0.0972712828626495	1.1191322972604e-13	-0.101824509551401
cg20700386	chr12	113858831	1.95902060830422e-20	-0.0686684753783577	2.03441470750467e-11	-0.0806298922283036	2.8111084115627e-13	-0.0846015627147399
cg19981982	chr11	120418900	1.96008933698053e-20	-0.0628923442657813	5.122625629223e-05	-0.0582047641407436	5.20289237893162e-06	-0.0688514655360172
cg04537185	chr21	43809567	1.96094244920361e-20	-0.0656776046751311	2.52237148335606e-08	-0.0671716277127458	1.25175604993577e-09	-0.0611430764835693
cg05072637	chr9	131355483	1.96118012591852e-20	-0.0678844917594741	3.12882232000048e-06	-0.0657893095909744	6.37013055973717e-10	-0.0805276515049022
cg01084368	chr1	89455218	1.9617735157334e-20	0.194691646840932	4.27559090700395e-11	0.250066122628055	7.23223957804617e-12	0.257962842749858
cg19941483	chr3	46558655	1.96243642630787e-20	-0.0783793583173999	0.00109563993067982	-0.041610775264611	0.0100202904242116	-0.0447254927169517
cg09300549	chrX	114874009	1.96244703824402e-20	-0.0784340059509114	0.00214654167986555	-0.0477170536610408	9.1818223384472e-11	-0.06972619661089
cg15100135	chr17	4891775	1.96259024288442e-20	-0.129834372298888	1.90914070582459e-09	-0.140029165017028	9.54655600658466e-09	-0.109923505949808
cg16007230	chr17	48753962	1.9627325891521e-20	-0.0723644255405752	9.48981747010732e-12	-0.0838850732012429	3.40195650960029e-14	-0.0980968832361187
cg05796933	chr1	169735822	1.96302360205092e-20	-0.103878271626959	0.0180462840687469	-0.0412609745469967	7.08775223042757e-06	-0.0594737117103402
cg10622551	chr4	2366555	1.96342674310935e-20	0.220283874755406	6.37897555816488e-13	0.328238473417752	8.59225952313779e-13	0.344803590261539
cg17472725	chr21	44071703	1.96417120987658e-20	-0.0499501545303332	1.45512660244569e-10	-0.0523246162779015	2.49033736324243e-13	-0.0651606323138787
cg14222597	chr16	48269447	1.96494913122463e-20	-0.0429761950320141	1.48488234318347e-14	-0.0854882689156037	7.22531476378404e-16	-0.0828827109393637
cg10647547	chr2	236447792	1.96526595115691e-20	-0.120489611064856	1.59535270668097e-08	-0.0629206444266449	5.68173628825682e-06	-0.058325259673942
cg03548415	chr11	111991342	1.96530629529192e-20	0.117229824781753	NA	NA	NA	NA
cg12677330	chr1	47674509	1.96649486930647e-20	-0.0647757966974365	1.21032485216075e-12	-0.0763111475825463	1.44523158735542e-14	-0.0846995467626472
cg14998460	chr10	124017830	1.96762635736812e-20	-0.050588681533196	8.00936492721152e-09	-0.0781278590546996	7.89557939414553e-15	-0.0919888273043908
cg17671242	chrX	13835568	1.96768176981954e-20	-0.165659511415891	3.69844541344496e-08	-0.15209411611972	1.18048432834371e-09	-0.179348722998086
cg18997352	chr12	88810705	1.96809105629203e-20	-0.0954944716474009	0.223751227445941	-0.0161702842767714	0.000600973458222057	-0.040197069793631
cg16408054	chr18	9970602	1.96838996530652e-20	0.152858574304071	2.2608008032502e-12	0.169041413933314	2.9031365236333e-11	0.206110478471126
cg23817096	chr6	1620687	1.9693836567841e-20	0.0590038751829302	5.44704704014754e-13	0.0607103267140561	5.27838456149849e-08	0.061792517806834
cg03484255	chr1	36789977	1.97001591910798e-20	0.101530248082874	4.16483736260517e-06	0.0613954363957266	1.60383001229599e-14	0.072955672234678
cg27111602	chr1	182376239	1.97021578148893e-20	-0.174010126456814	0.00574575751312781	-0.0699978626688813	4.25569850740352e-07	-0.10433749733797
cg01941755	chr1	200004582	1.97039568914416e-20	0.0707329807963229	4.24512923687383e-09	0.0549933489139006	8.36959262285751e-14	0.0573403893485844
cg20220522	chr7	75611046	1.97170425346106e-20	-0.0998660094502047	8.02353492878761e-13	-0.118642252695183	1.04370399081881e-12	-0.11177997923068
cg01803059	chr4	146402404	1.9723750255728e-20	0.079601180097621	1.0695423560377e-09	0.0545706973274413	5.89987950138272e-11	0.0619909801555635
cg18850434	chr17	17207305	1.9730650073082e-20	0.058094461705995	4.31363769113465e-11	0.0369131443321781	1.28932583373428e-13	0.0370305454433894
cg06157219	chr1	2063875	1.97310021593851e-20	0.171305192944675	4.68082206157752e-07	0.112394883555273	4.18961433827962e-10	0.128723195521559
cg07462762	chr20	61641454	1.97343704275501e-20	0.140250710126249	1.32155088737753e-05	0.109425054975011	8.54509469191651e-08	0.112195462761406
cg05033333	chr16	3222180	1.97397179379331e-20	0.0399143580106773	1.54025742959689e-08	0.0427117022167694	8.36573363331055e-10	0.0331874137754905
cg16196261	chr10	28072541	1.97420138388275e-20	-0.0915863579235526	8.09434301591575e-08	-0.112247559819208	5.07038842475485e-07	-0.105430796971992
cg08297090	chr9	34512190	1.97463964627768e-20	-0.0602575569734206	3.06027759778664e-14	-0.0899320993357293	6.03600900259101e-14	-0.0828697772729527
cg20938708	chr17	73679983	1.97476076699518e-20	-0.0621967911552415	3.51744396545136e-13	-0.0931277961036878	1.23190208747629e-12	-0.0966851545213809
cg06701488	chr18	71910618	1.97482250376564e-20	0.199346417606189	9.14622782301653e-08	0.151034478266093	5.8389903231246e-08	0.213378152572416
cg09997714	chr6	166061418	1.97592180715391e-20	0.0971287246372308	3.53331849755498e-11	0.163724460116159	1.69644817843807e-14	0.160273334188638
cg01272940	chr11	1630229	1.97594220961158e-20	-0.0787540393349956	1.23708999924013e-11	-0.112071490360134	2.45619291467767e-11	-0.118519774151607
cg17910650	chr10	7380059	1.97636651265127e-20	-0.10280045797599	0.00720691509031955	-0.0425349767109921	1.46400670157796e-05	-0.0585386209687619
cg22212414	chr21	34775032	1.9768548061669e-20	0.0627829831272083	6.25327892572708e-10	0.0542748617464487	8.77876524457055e-10	0.0641202635105173
cg12478185	chr17	10602001	1.97699323515185e-20	0.120022858665054	9.58907206886808e-09	0.0804192315446556	9.13827935593627e-12	0.0859379661117248
cg03998317	chr7	116255184	1.97723362212234e-20	-0.0744518969548953	1.57295131441498e-08	-0.0589661286851668	1.33860722949411e-06	-0.0590925660608458
cg18875074	chr7	143676472	1.97756076665953e-20	-0.107839212301574	0.454947452457825	-0.0213685916803269	0.0446208228916316	-0.0244687390416792
cg10806318	chr11	70374297	1.97756340560708e-20	-0.0888426601891453	4.05851158805126e-10	-0.0732257029725997	6.21096708421234e-11	-0.0777746416384224
cg14487304	chr5	9538506	1.97882211264217e-20	-0.0855889260924095	3.7425052583035e-12	-0.0895027634494255	2.61632260164881e-12	-0.0852872435281837
cg11088307	chr12	122301413	1.97926416618833e-20	0.188431467287205	4.23083997007274e-09	0.218568922926844	1.07731251574497e-10	0.233498087808521
cg05443751	chr2	16949614	1.97947009952541e-20	-0.0640964712853644	1.56718561936685e-05	-0.0391759739164985	6.35673880005345e-05	-0.0527246178010818
cg11403259	chr2	233325582	1.98063837450001e-20	-0.210386464531741	0.0152370354672003	-0.0621590227537708	4.56738993464421e-05	-0.107887614457095
cg23335024	chr19	44260488	1.98163007918196e-20	0.189766167997774	2.27238630668665e-10	0.188775402341985	9.76235007404756e-10	0.199629657786538
cg07999090	chr13	28882299	1.98180325819132e-20	-0.0741839742524726	1.9587398735542e-13	-0.0914618956459691	3.33201609510408e-15	-0.0998564078562627
cg23087153	chr14	101831067	1.98188648582339e-20	0.357045075514021	7.1775312805719e-10	0.308089093525392	7.41357100673689e-08	0.318636327693425
cg18240794	chr20	16332248	1.98191998236179e-20	-0.0625526349902384	1.12929441357934e-13	-0.0877788170932011	7.90059241717346e-12	-0.0892667168371693
cg19754408	chr5	173119947	1.9824231610885e-20	-0.074450204202661	4.83041370761336e-11	-0.0953936041663139	3.07372204625337e-12	-0.101562899428733
cg16916907	chr9	35811213	1.9828536164792e-20	-0.0651107926380436	4.98865658985181e-09	-0.0705512252926118	2.62652118193226e-08	-0.0894587579781869
cg27160991	chr2	220970226	1.98306495635552e-20	-0.0623220820405109	4.64158135705861e-09	-0.0685813001180108	1.25287601063565e-09	-0.0698484850649318
cg13888588	chr2	33237227	1.98320304441226e-20	-0.0609584554615003	1.17216909669113e-15	-0.0923675428243173	2.98075380119188e-15	-0.0999066302453597
cg11944118	chr10	48369027	1.98389387413276e-20	-0.0544535759339492	1.62824979537306e-06	-0.0470076224470344	6.3417443458758e-09	-0.0628435304255846
cg09671392	chr2	141102327	1.98409945514211e-20	0.0866938320449551	9.36469645232703e-07	0.0807345947345113	2.42823668948696e-08	0.0972430888921274
cg21052164	chr1	154539977	1.98423587318123e-20	0.0951125302649331	2.21724826858431e-09	0.0601494374126244	1.64939891713777e-10	0.0658426128113485
cg16649791	chr4	816968	1.98439440494379e-20	-0.0821808910002813	3.43992702881602e-06	-0.0600073778676785	4.02620440936433e-07	-0.0757407619224787
cg15473329	chr19	39862918	1.98447605045726e-20	-0.0965793562857346	1.29656447754511e-11	-0.115794254928386	8.31410590450796e-13	-0.116871403257566
cg03840073	chr15	76635514	1.9846121429871e-20	0.0633834310272811	0.47386394395286	0.00847885888999371	0.00258441335594939	0.0236837857264846
cg20619067	chr6	169284843	1.98476669873844e-20	0.0321638881006121	0.000220488754722151	0.0268767530627859	0.219443919036271	0.00727132546944015
cg06572563	chr19	1132966	1.98575516936756e-20	0.0880102442588326	6.69318675346433e-05	0.0675564180228891	4.7543687521627e-08	0.076283149205121
cg21586764	chr10	49860578	1.98685682026922e-20	-0.189616283015616	3.14100741741684e-07	-0.193257347198309	1.23649583843758e-12	-0.188001402630112
cg15885465	chr10	87914579	1.98721167634544e-20	-0.0714456767844215	4.64429603712039e-07	-0.0752018970401028	8.60968185676308e-10	-0.0826721410770652
cg10393875	chr7	73244836	1.98806249854847e-20	-0.0643696713450229	1.69616365566337e-13	-0.0925730660347516	8.71368437948338e-16	-0.104406228818688
cg22421804	chr5	54100067	1.98862172050345e-20	-0.0510448415801185	1.89874305270179e-08	-0.0806701708836506	1.15018541390989e-08	-0.0756506574038893
cg03069282	chr17	37753772	1.98875713954071e-20	0.0560168749092977	0.00732514556260981	0.0302299590595534	0.0423963435053372	0.0235378211382166
cg23916278	chr12	24386652	1.98883193520104e-20	0.16541702919217	4.8555146391993e-10	0.236343987708987	1.61213472599146e-13	0.226736327906662
cg13080345	chr4	56722246	1.98919025434197e-20	0.168072007396017	7.50350749172462e-11	0.167337017541675	1.5567342154084e-08	0.172055252677492
cg22700850	chrX	115302012	1.98967082636582e-20	-0.161045012815693	0.0664433357175439	-0.05298671347986	1.16502371008758e-06	-0.116003426999697
cg08447109	chr5	141397470	1.98982369289616e-20	-0.0859070931491146	4.48056077998113e-11	-0.100862095790273	4.84692453460356e-12	-0.0811142888213628
cg25195933	chr4	107540481	1.98987439587762e-20	-0.0896746400663307	1.24170463451015e-11	-0.0913894524373158	3.35701421078504e-12	-0.0946159416013216
cg25917518	chr3	52821701	1.99023558430343e-20	-0.0721564319500358	9.06243323244696e-14	-0.075291441307643	7.36416100194114e-11	-0.0798131026548811
cg04115908	chr17	60809717	1.99034084698219e-20	-0.0782445488435097	6.35516974625696e-08	-0.0563594029119412	1.99234424854229e-05	-0.0494362689079675
cg10694470	chr4	81118600	1.99051711211699e-20	0.211420797438464	2.40849922076756e-10	0.181476451854731	1.49568558025407e-10	0.19718748570261
cg17799946	chr1	91301962	1.99103667614175e-20	0.0681642135106455	6.57991332515707e-10	0.045690807258952	1.32394289795635e-09	0.0492388334176626
cg06400255	chr16	30063046	1.99209840056535e-20	0.05705625252108	1.21977193833805e-07	0.0727880263397452	1.8052318503233e-09	0.0725408623196904
cg20270353	chr2	135577093	1.99225013371239e-20	-0.0583724601583271	2.70290568209827e-09	-0.065118202583958	6.21105101297687e-12	-0.0659219263202577
cg19140447	chr19	31871622	1.99240251078552e-20	0.187115817624711	2.56320461938468e-08	0.155886865677311	1.88391834965487e-12	0.197121130558139
cg04953015	chr8	27338236	1.99256824457994e-20	-0.0599484959554951	7.79180839828358e-18	-0.104943859925285	3.23011041458581e-14	-0.108340809101658
cg22791739	chr8	112040119	1.99267427745823e-20	-0.0769193226125554	6.93332528436638e-05	-0.0809964081792285	1.25719955798972e-12	-0.0990387431553067
cg21494105	chr14	89025636	1.99385532043515e-20	-0.0870591610710991	4.87188203921838e-10	-0.0798407397786061	3.39874650867617e-10	-0.0795908515139476
cg05319305	chr4	101111927	1.99390202708158e-20	0.0423865585597102	1.67396149678289e-10	0.0332789081524079	1.71544633060811e-10	0.0332626740857643
cg09416149	chr6	74364495	1.99527877154988e-20	0.129921936722885	2.00609942913242e-12	0.121068233100112	6.44922966073925e-12	0.122852899658298
cg10338263	chr2	198342900	1.99601200005379e-20	-0.0642619425127176	4.53095648977876e-06	-0.0384829722104484	2.15950183147419e-05	-0.039130303215775
cg23716516	chr1	186535738	1.99653465206726e-20	-0.0873287534727049	0.00312530328612443	-0.0481394471009189	8.31856392302184e-08	-0.0705419979722926
cg02304837	chr5	158104655	1.99672556698432e-20	0.196675424981962	2.45280287642462e-10	0.181926129914306	2.19591143318525e-10	0.234027605881649
cg25482454	chr2	85988369	1.99673124276436e-20	-0.0996109168474175	6.57827830614074e-06	-0.0647508680173627	0.00294548524455594	-0.0346556754940305
cg24757159	chr3	99345675	1.99675251213145e-20	0.155467839844116	1.96713542210507e-07	0.126739252095563	1.39513454310231e-08	0.150051419560301
cg25007661	chr16	23677313	1.99681157050215e-20	-0.0552324577728229	1.34013369408519e-08	-0.0747766849696285	5.1024900628252e-09	-0.0622650382215475
cg00410459	chr2	69395604	1.99696629393372e-20	-0.0562170010084612	1.11697307803312e-10	-0.0762148216397024	9.24836447619744e-14	-0.101443952463468
cg09471887	chr6	90660913	1.99732587867222e-20	0.297679726228119	1.46736793625442e-09	0.275464751312302	3.56148117205742e-08	0.284339754338647
cg24139912	chr11	71275784	1.99736049452509e-20	-0.151984992954341	1.60900467214075e-11	-0.133097337872568	6.5123067063981e-11	-0.131346965219137
cg25700699	chr17	32185775	1.99801131132241e-20	-0.0886252234620333	6.44429176581015e-12	-0.110261845044201	4.9684540742273e-13	-0.108058367585787
cg02196748	chr5	78559365	1.99877928191239e-20	-0.0849048105898954	1.73331733446482e-09	-0.0855191209647615	5.27114808692838e-11	-0.0819750347467502
cg15496430	chr1	42664858	1.9989170034559e-20	0.0857866059235037	1.18533222237265e-09	0.130853901347997	3.20629775339668e-11	0.15187483880913
cg00046726	chr5	61607444	1.99948442314854e-20	-0.172889831789797	0.0759687542155055	-0.0518381657254266	0.00610419717300098	-0.0608565914157177
cg18812058	chr8	119630154	1.99994054390303e-20	0.182779537587407	1.25065160335621e-10	0.281881849168657	1.57694715185686e-11	0.276061322688498
cg00788815	chrX	118105739	2.00056535815759e-20	-0.169104899570094	2.28036597280874e-08	-0.130074317343633	4.18390944938982e-09	-0.166551267962844
cg10139365	chr13	24039422	2.00116643809032e-20	0.0575293630209472	8.50305226714775e-07	0.0458351925009017	2.87564597202004e-07	0.0468398718645784
cg01796563	chr6	97243150	2.00134883287907e-20	-0.0836766823845315	6.53138369899144e-07	-0.0583760410944865	7.80436569172623e-07	-0.0505516629495788
cg09148948	chr2	218115006	2.00176064471497e-20	-0.0647502655110873	8.82483594947906e-12	-0.0843678521585332	2.29314447434999e-11	-0.10044697853029
cg08274718	chr1	222986051	2.0022110362047e-20	-0.0630750230745487	0.563611252149097	-0.00618883468671051	1.76270061067933e-05	-0.0350568164052272
cg15859189	chr3	65832744	2.00224262185985e-20	-0.0998855712972284	5.18498500004203e-05	-0.0655688147447128	1.63023839532761e-07	-0.0637523591882768
cg22282697	chr4	148754529	2.00259724556013e-20	-0.0964454391602976	1.46877270388287e-05	-0.0721881942922248	8.6596854165411e-08	-0.0806663674111728
cg13336942	chr14	52335999	2.00327547830317e-20	-0.063885858087957	1.46212984522981e-11	-0.0892927240200572	4.40430999885045e-13	-0.0960550592615913
cg24959663	chr5	10578618	2.00339161341283e-20	-0.0896591639797506	0.942343803805973	-0.00114004182350522	0.371757017627313	-0.015153110678236
cg15418499	chr11	112028288	2.00387743966303e-20	-0.205946113210365	3.03996673678174e-11	-0.257818157341177	2.2165120059664e-12	-0.248265127381228
cg06379754	chr7	82073573	2.00427705192011e-20	0.0642550619565482	4.30356890749045e-05	0.0418370372646951	4.44010388704753e-08	0.0407448497501284
cg06086595	chr11	120136873	2.00452257291574e-20	-0.0599810325229271	3.98932433053682e-10	-0.0731891459519576	4.87713495919303e-10	-0.0801101050609313
cg09341046	chr15	51659530	2.0050185394011e-20	-0.0714815479393945	2.00487420804719e-13	-0.0995009952502631	4.04829089793996e-14	-0.104135824882791
cg25071680	chr18	67425046	2.00573729115347e-20	-0.147056938731751	9.48805629778609e-10	-0.17197325611763	2.14554124838599e-08	-0.181536396878893
cg25049631	chr7	90337362	2.00577940429811e-20	0.161885543449525	4.24733440171579e-11	0.23747665271019	9.78320774607564e-12	0.222812082269669
cg12242258	chr21	35884230	2.00624415360627e-20	-0.0773590136407415	5.06975553188568e-08	-0.0723083342645491	6.83573649591903e-12	-0.0949228608465668
cg00412842	chr20	17511479	2.00637991824783e-20	0.0736238085465394	1.10298490823919e-11	0.0546154262426411	3.92706740750874e-12	0.0520251861022867
cg19465374	chr7	99573278	2.00639964404007e-20	-0.061980301745237	5.03982845999829e-12	-0.084430083656588	7.16128415491848e-15	-0.0775617598149441
cg20163870	chr19	19342485	2.00691668389365e-20	-0.0817288033053268	3.65671863439358e-12	-0.108845961341616	6.21794027592945e-12	-0.0836569891800168
cg11232597	chr3	72185027	2.00695124963363e-20	-0.0571781006196731	4.3975316830783e-16	-0.0864076170106709	9.58267400516744e-12	-0.0798541041956385
cg08306900	chr18	72082084	2.00700752887291e-20	-0.0665243795013087	2.14017530756632e-11	-0.0970124597841975	1.7653463350339e-12	-0.09722613733059
cg06887089	chr17	78700680	2.00721334314004e-20	-0.067282432043067	6.42931880273969e-11	-0.0840281897302618	1.38555818989266e-11	-0.0965283601246181
cg07349208	chr4	111532679	2.00798055293811e-20	0.0634652406816135	5.02627531822298e-14	0.0649033502781533	3.91323248150514e-10	0.0666501060940946
cg16861338	chr5	109213416	2.00813266745539e-20	0.233442804239896	NA	NA	NA	NA
cg22371037	chr3	16259830	2.00815856289183e-20	-0.0597764130175235	6.33065137591273e-08	-0.0465131119413224	6.35963691885317e-12	-0.0648732921656292
cg16409484	chr19	1439250	2.00837129694577e-20	0.0762873101868664	2.48092772324821e-12	0.0544583425720062	1.48036585344339e-08	0.0518350875534039
cg03027244	chr15	66914883	2.00857054609586e-20	0.066107241083397	1.78345374994661e-07	0.0417004257695402	6.06101803305977e-07	0.0421468327735346
cg12210272	chr12	123915957	2.00891340148647e-20	-0.277699426205944	1.03440253033636e-10	-0.248250051119226	1.50263087845073e-10	-0.237943999268475
cg18010752	chr3	55518091	2.00904162007768e-20	0.0544675051736298	1.03389739618409e-05	0.0333685005833459	8.63058601029017e-10	0.0313267612181388
cg02940107	chr12	51070669	2.00928431458814e-20	0.0961456028433344	5.70275302540817e-09	0.165849455031593	1.99985789323411e-14	0.17870472939333
cg24848787	chr15	58844359	2.00964980714331e-20	0.156416443213891	2.3931084972393e-11	0.120055127329197	1.37915240032856e-09	0.120129011990701
cg06156176	chr6	168860637	2.00974261251446e-20	-0.0559894503832149	2.92960115002616e-05	-0.0226601197066099	1.64833388670682e-05	-0.0282185907840183
cg23727518	chr9	33032393	2.01023434502173e-20	-0.0886026366836886	2.50428384414098e-07	-0.0892659766243446	2.54474521368214e-07	-0.0913056359509289
cg12427678	chr1	199391919	2.01024742693098e-20	-0.0658095806791441	0.608796534848756	-0.00608795386492501	1.24070823141951e-05	-0.0431274168732239
cg15948795	chr4	7968678	2.01041478343122e-20	-0.100407281744951	6.03073286805162e-16	-0.116122763970384	1.08541075859229e-13	-0.124016092629891
cg13346411	chr11	6280512	2.01079853999424e-20	0.0601634746358676	2.60515140202799e-11	0.0369777170828662	6.21269285490122e-13	0.0410821817098845
cg12032049	chr17	56314779	2.01195652296841e-20	-0.0683802692431121	3.09898042636402e-07	-0.0422833960059691	5.56931331240817e-08	-0.0520276318655846
cg00709387	chr1	52193594	2.01231831590814e-20	0.0958292434281724	7.67884852822342e-09	0.0941328773518198	1.5597493790751e-09	0.107681488492387
cg13139932	chr11	36397731	2.01289504508292e-20	0.111195563634001	2.57638669088364e-10	0.078402691080659	4.84042577854439e-12	0.112391285823703
cg07450849	chr4	80334832	2.0138494999653e-20	-0.0559938996779037	0.06222718257714	-0.0177252052773718	2.49980523921562e-06	-0.0423427561349326
cg03611750	chr18	52401453	2.01386453140328e-20	-0.0616421697553447	2.56773377347686e-11	-0.100003512235684	1.16949597282561e-11	-0.0924765637212891
cg18548470	chr17	39928611	2.01391093965779e-20	-0.076226136860144	7.46300648490609e-08	-0.0693953826914397	8.12881233803717e-11	-0.0816167273916214
cg07181565	chr2	172953482	2.01434536470512e-20	0.0763088239478359	0.0106290589242664	0.0322506716682166	6.13423982059962e-07	0.0435814624878818
cg25719594	chr10	101192924	2.01435006018903e-20	0.0648610827801069	2.09002203106455e-08	0.0560888671598324	2.18710128263233e-07	0.055948720151963
cg04505845	chr6	170553549	2.01458173414403e-20	0.343019269393942	2.32474257305318e-16	0.44926942311958	8.45888952018562e-12	0.432505913477424
cg26519930	chr16	76665665	2.01463161964334e-20	-0.0581907008440079	2.29253563093075e-05	-0.0398053654425408	1.38734864127779e-07	-0.0478748672420743
cg04284319	chr17	77351040	2.01487142603115e-20	0.266415771313786	6.24847153938715e-09	0.299273819959534	3.93856874808515e-10	0.307014884576835
cg03782673	chr13	45244211	2.01504173237694e-20	-0.0546849972912284	8.67960038179193e-09	-0.0544342426478026	4.41753102581219e-11	-0.0575217549657227
cg11002026	chr11	966552	2.01510397254348e-20	-0.110986574724352	2.80195849592285e-10	-0.155658866673882	1.74123637291565e-11	-0.150812159024221
cg05521210	chr10	13505778	2.01511395518366e-20	-0.0843132688519744	6.1982865185618e-05	-0.0573078475367938	5.83039765185988e-09	-0.0694001370563499
cg26779306	chr10	34399020	2.01536368124772e-20	-0.0707978130250701	6.33753896848851e-12	-0.0751703908839373	1.73050146388224e-11	-0.0879847234265847
cg17463527	chr20	42187837	2.01559933133798e-20	-0.0826807559494978	1.41506108425306e-12	-0.104355990603955	5.10709755548885e-14	-0.114652723006283
cg02079326	chr2	30978977	2.01618680136974e-20	-0.0678427108653056	5.39962786302794e-09	-0.0785857216161989	2.61793923285163e-14	-0.0994932314514777
cg25647390	chr9	113505417	2.01679383876546e-20	-0.0721546930596528	5.8160034145503e-12	-0.0805915868071302	1.46842534033604e-07	-0.0668513072508836
cg19042340	chr10	14647154	2.01695892870656e-20	0.0836724289771052	0.00213875309387487	0.0401763940038414	3.45528229586308e-11	0.0516745622369884
cg00243763	chr19	8371770	2.01717620243505e-20	0.068031372457357	2.23403153642386e-09	0.0920597344754956	7.4660838364972e-11	0.0940184820611212
cg05936441	chr20	37356844	2.01736557423156e-20	0.0885726769710012	9.33681230862628e-05	0.0537209205423529	1.19108209551072e-07	0.0563050541801627
cg12619810	chr3	39192455	2.01793401401196e-20	0.182839218554059	1.16965827720288e-08	0.143224908108289	1.43621235827608e-08	0.145097448357477
cg13812927	chr9	89517863	2.01805335465335e-20	0.0831324160388824	1.78147338072996e-09	0.0555985395895707	1.76176086918428e-14	0.0600262107218327
cg17782715	chr2	241228795	2.01867982858919e-20	-0.0487868267408743	8.35529132535893e-14	-0.0560015410763387	5.79052860580386e-12	-0.0734068316925046
cg11902458	chr1	154842746	2.01891166744e-20	0.084312340179227	3.4191822470327e-06	0.0516338210414811	1.73735043625428e-15	0.0614858755008431
cg18223625	chr20	61955800	2.01934109964472e-20	-0.105193006612261	0.0211905711785303	-0.0259810896685594	0.0710558786938389	-0.0193081956060131
cg12664270	chr7	144102628	2.01968166574183e-20	0.128186645820111	4.38192962715363e-07	0.126731747409493	5.77261145883384e-07	0.132798987405208
cg18612805	chr20	51086039	2.01972889664259e-20	-0.106527105732315	6.8071339236458e-13	-0.163867892037308	7.19149244686583e-14	-0.151979664887186
cg18771857	chr5	138609219	2.01987983624385e-20	0.0290257185660043	1.15501640752571e-06	0.0174438096910945	1.08198536964891e-14	0.0249841112277947
cg16059957	chr21	47062279	2.02032579027991e-20	0.0383464560092705	8.7578448006153e-11	0.0274528268884173	2.40575069355635e-06	0.0254750813145437
cg12329697	chr20	3883604	2.02044767612498e-20	-0.138134103764153	0.540818667280179	-0.0166938897499685	2.17604652087887e-05	-0.0763497120566694
cg23240465	chr1	42610907	2.02136135383083e-20	0.116018192381372	9.14790348805058e-12	0.113960945979685	5.10690924787279e-10	0.128180805234047
cg02498702	chr20	60909631	2.02202132680833e-20	-0.0854721364360357	1.7239331147775e-05	-0.0844883389671772	6.19429886813726e-10	-0.0962779251521347
cg15082498	chr1	65421982	2.02204490941976e-20	-0.0874621769265898	8.70080050295354e-12	-0.124705794492022	2.81106892610091e-10	-0.103540414281091
cg10651616	chr5	54320634	2.02239654138803e-20	-0.0569392497953621	1.58745104493341e-09	-0.0624517137101278	3.64887984801144e-10	-0.0680236122558312
cg25498107	chr15	41100233	2.02264720494628e-20	0.343431222579027	6.74843333311571e-13	0.360844846764101	1.23861141800881e-10	0.325861554104469
cg08590776	chr21	46865132	2.02294073887594e-20	-0.0689411296839982	1.24660763535156e-13	-0.104078373222123	3.50695099722357e-15	-0.109197045012336
cg25737040	chr12	111374205	2.02381175502226e-20	0.13746415153702	1.38324136880444e-08	0.121733340617793	1.57761513636139e-07	0.131489188483851
cg04259566	chr10	88477842	2.02444951084797e-20	-0.0687217746437535	5.05034466146976e-12	-0.085992742048772	1.08578858662521e-14	-0.0976265245696776
cg06140237	chr4	41191243	2.02464427116258e-20	-0.137460087044466	3.93729626602531e-13	-0.159156943802889	4.34516710397822e-10	-0.159677368440305
cg03963011	chr11	128418551	2.02495102784317e-20	0.0446584886006884	6.93927780588855e-11	0.0541634788803141	8.50045996723749e-10	0.0522926317177412
cg20297976	chr11	193062	2.02521891387138e-20	-0.0371970203531402	5.5222553311663e-13	-0.0760134625596546	1.46707605457236e-11	-0.0784719201736316
cg11103296	chr10	34399605	2.02555339622504e-20	-0.0687718118091397	2.26849359377822e-12	-0.103991502239093	9.6183871534764e-13	-0.102312368720675
cg11600596	chr2	2617199	2.02599520335939e-20	0.0937637956705637	1.43181037878234e-12	0.0719179489286066	3.60607415870808e-11	0.07551318491602
cg16060034	chr17	66345510	2.02600363780967e-20	-0.0855512937252811	6.42872636834863e-09	-0.0782052931026327	6.61977387197025e-08	-0.0816521584529613
cg04818845	chr1	6580167	2.02623244579834e-20	-0.0886836078867067	3.74453483069719e-08	-0.101601505464732	3.02740083562144e-10	-0.108942706696698
cg07906688	chr1	219347887	2.02635056578681e-20	0.0776159976675426	1.67675655755835e-09	0.0431104550458347	3.35924379188597e-11	0.0465138226256949
cg19200086	chr11	62693170	2.02639904960756e-20	0.0791917454581593	2.0914247913885e-05	0.0421988650800034	8.87565079681401e-10	0.048811568946712
cg22544070	chr13	98736068	2.02712815809989e-20	-0.111581473121691	6.643262927038e-09	-0.0903727968795652	7.80683112257131e-10	-0.0985138099284615
cg03177025	chr2	28112917	2.02717379002824e-20	0.0739256524656319	2.49402868954081e-09	0.0478635296199066	1.04577843184271e-10	0.0445954712979429
cg22920954	chr21	33452584	2.02892475849982e-20	-0.0484964062310122	3.69573207362532e-12	-0.0682903701607738	4.36734756451619e-09	-0.0536416074844659
cg00109271	chr3	8501152	2.02927726843356e-20	-0.0588719971572403	1.62842523959705e-10	-0.0743938861432899	1.18226776902849e-11	-0.0769596417320586
cg21522289	chr13	114307448	2.02942053424757e-20	-0.101540558634285	5.65503537972385e-13	-0.140240399073232	8.79083017406001e-15	-0.141289470930585
cg19280586	chr15	68125197	2.03089930788558e-20	0.042610052869001	9.34360402382208e-12	0.0279612684893017	1.18867057841902e-09	0.0277475703643529
cg23121785	chr15	79501491	2.03095828602911e-20	0.194027074016017	2.16426897529973e-08	0.118260715153356	4.85935409078472e-11	0.154155468945252
cg01864728	chr12	103421781	2.03129548801625e-20	-0.0933651528825329	1.11693118516993e-08	-0.0796735367517475	2.55101326726071e-08	-0.0952512359491698
cg01012295	chr8	2037717	2.03140697643607e-20	-0.0978524305559898	2.55479796878078e-06	-0.0708640109948911	4.75815211075927e-07	-0.0620679214318491
cg20068156	chr7	150687201	2.03182647672997e-20	-0.154849538530114	6.02413579655403e-10	-0.136808239835873	6.2634300613498e-08	-0.122479202473665
cg07345521	chr20	62419810	2.03215966641576e-20	-0.0613496810189682	3.356167848498e-07	-0.0405644078523516	5.3881896413807e-05	-0.0285775115393333
cg25588787	chr5	154027256	2.03218656501834e-20	0.113426931493037	4.73785736271715e-11	0.0814776937074245	1.60418572037033e-13	0.076639395426945
cg15405364	chr13	113725440	2.0322073627128e-20	-0.123014921473617	9.58087673481994e-06	-0.0980990892362446	2.63293385410133e-12	-0.102086768384934
cg20537640	chr12	3475512	2.03252783299565e-20	0.117716339512304	2.34785185168482e-07	0.0701811500329487	6.39470589888314e-15	0.0738607403238637
cg23922134	chr2	109403538	2.03257966665378e-20	0.0886632198236635	1.73742985254033e-12	0.169046985314236	2.68644321241891e-15	0.186713620367252
cg10781463	chr11	2180027	2.03311724089663e-20	-0.0700198395675464	9.37341679303803e-05	-0.056308337268525	7.97900892529035e-07	-0.0664987475865698
cg25751474	chr14	106495923	2.03313848336388e-20	-0.37531423456167	8.10500452562911e-11	-0.447668136513718	3.61270077332488e-12	-0.513716354685864
cg02725398	chr3	9988144	2.03331696942633e-20	0.167808734608204	6.14497427135942e-09	0.163368728242989	2.58087442943895e-10	0.160169059545965
cg09098700	chr1	7196540	2.03392359061903e-20	-0.0529475034223755	4.36609762938024e-12	-0.0751278855210492	3.85518973713843e-13	-0.0753816492317239
cg08469646	chr13	34319910	2.03397874482121e-20	-0.074471584908523	1.5584123584882e-09	-0.0775192991630593	9.72403891074021e-11	-0.0904964741485469
cg20576928	chr1	219142579	2.03414514870872e-20	-0.0663309950511173	5.07759477463701e-07	-0.0388129366284471	0.000170735910662166	-0.0346661321649714
cg06960693	chr17	72920187	2.03419703494086e-20	0.0606138548738742	8.11638433416692e-05	0.0347204002712252	7.13592915486368e-12	0.0408360328502878
cg09322322	chr17	77288385	2.03470286972511e-20	-0.0748878784620565	5.19229527907941e-08	-0.0838597724590867	3.58705449428533e-12	-0.0931848594893552
cg11847468	chr10	3825031	2.03603179665972e-20	-0.184236777801706	3.20721842287723e-10	-0.170098184978169	2.87748453401544e-10	-0.164683768712298
cg15420678	chr6	43901543	2.03638465004047e-20	-0.0955654424740964	8.69845139666888e-13	-0.119249405979836	1.422347135598e-14	-0.121785658708208
cg17025149	chr12	128596903	2.03715274317825e-20	0.203168405707024	3.34409484929012e-09	0.208241728830369	1.49208038236181e-09	0.217713749178165
cg15989637	chr14	96634148	2.0375961283483e-20	-0.0603643799395434	0.226802238647457	-0.01009574141738	0.23136070377947	-0.00946691523673573
cg21853334	chr10	88729292	2.03763365411201e-20	0.264662650198434	3.50729741278873e-12	0.285580196161462	4.8251182962354e-10	0.277813448398134
cg12940230	chr6	157797126	2.03793780428789e-20	-0.0824990894494118	4.52700904407305e-11	-0.0828592421787113	5.92363811302212e-12	-0.0949948110271369
cg01448944	chr6	35442288	2.038418971109e-20	-0.070172019862955	6.13223968162426e-07	-0.0696414541180138	8.18777027455438e-09	-0.0871486720809203
cg08006727	chr9	116061614	2.03845482684207e-20	-0.0980173600293404	7.19121385152951e-12	-0.118433248444348	1.56904285634407e-09	-0.123900654448366
cg09364675	chr16	24992051	2.03891334076107e-20	-0.0758412164381249	4.13020678765849e-07	-0.0748933143309897	4.61336947589598e-09	-0.0849529521019591
cg03026004	chr18	6833417	2.03949679392475e-20	-0.203272558238827	3.72051298886209e-05	-0.157849662009791	3.22434379881306e-10	-0.196210603609381
cg03793625	chr2	171669862	2.04062426229611e-20	0.0501322583587119	4.63284507030518e-09	0.0313513230439488	1.03054204940652e-09	0.0340662467407192
cg09354844	chr8	10889698	2.04169419648472e-20	-0.0519435577065795	2.06932900324081e-14	-0.0841827521923069	9.88486883986241e-14	-0.0824436836213232
cg09669360	chr21	47025544	2.04174405936257e-20	-0.113046784652644	4.95250103856786e-12	-0.107211785359106	3.98372869297439e-11	-0.111304513913422
cg09308049	chr15	39746638	2.04189425768608e-20	-0.0829990136035277	8.24204736910612e-09	-0.102775176016773	3.6829755899792e-08	-0.0770300175527304
cg21026830	chr14	60973517	2.04193111362419e-20	0.0640569626931508	0.000520636507985023	0.0196780777024435	4.72431187421896e-09	0.0306272950128714
cg20024151	chr8	41142007	2.04233942750365e-20	-0.046758982588894	3.03142872893795e-09	-0.0611101445405495	1.72857840153763e-07	-0.0646280250346133
cg14286025	chr9	136653622	2.04236997105065e-20	-0.0814976056670029	1.35138317372487e-08	-0.0893311234149872	8.91920288500456e-11	-0.0932045435658929
cg27176697	chr17	26734524	2.04322245498594e-20	0.0784146352400755	3.66854440723606e-11	0.0933717174481291	4.36623288784547e-12	0.102922003529302
cg22789618	chr11	121461566	2.04384060170319e-20	-0.0651608673668574	2.20432038526758e-10	-0.102992229627787	9.41061648102546e-12	-0.0959793275916663
cg20393065	chr18	74543159	2.04513876220175e-20	0.0981970499261731	4.8800093710295e-10	0.153254059304412	8.16223177751093e-13	0.161582693355549
cg11108156	chr13	86373073	2.04553947144612e-20	-0.103610619745683	1.18147118951796e-05	-0.105309590419951	2.1478212739287e-11	-0.143263872064615
cg14174336	chr16	67208654	2.04563689295668e-20	0.0740442057403786	0.339312039999041	0.0108987381471639	0.00011487167840396	0.0282441319146822
cg17289308	chr11	2588628	2.04576237022153e-20	-0.0487401037773293	1.68713343522961e-12	-0.0643357146131371	4.77938732124841e-11	-0.0639223955140983
cg08770757	chr10	19993393	2.0459681230387e-20	-0.0730139701289571	9.68476064628629e-06	-0.0575851023392249	1.25067890103448e-08	-0.0769000113313972
cg05832866	chr6	12577900	2.04605717779007e-20	-0.0581326040084015	3.08312655611061e-09	-0.0528033380874298	2.47725519683098e-11	-0.0621445281300425
cg14605274	chr2	169750924	2.0461331393393e-20	-0.0540560010858159	3.96529662250804e-12	-0.0677149972715306	4.66171330064261e-09	-0.0619136919293029
cg27465849	chr10	15084843	2.04844665773543e-20	0.103489332603106	6.47176677201772e-09	0.0966331412389787	1.21171903233156e-10	0.115519801552673
cg09829843	chr15	55920336	2.04864150799444e-20	-0.0804894888464372	1.07182290313424e-10	-0.076267602253509	4.56487532161581e-11	-0.0833808565187105
cg13836140	chr6	119129883	2.04931878362171e-20	-0.0499243398698217	0.0015659457170283	-0.0277616950258143	3.68117983599277e-05	-0.0352279090479027
cg16890051	chr15	37175029	2.04945371655257e-20	0.0517613935836591	9.57441737498352e-11	0.0448057345204881	1.6013904300112e-13	0.041710801246059
cg11241684	chr13	111067138	2.04957117337215e-20	-0.0547214454340716	1.6802580438521e-08	-0.044818670836394	1.70575299776847e-08	-0.0400884825671436
cg27103048	chr18	55456889	2.05019991308138e-20	-0.105191065398168	0.05328396381934	-0.0407499511388893	9.47202284437291e-07	-0.0836863105993696
cg18034092	chr3	43526650	2.05041563620025e-20	0.418620653559412	3.16285439530995e-14	0.44394080734935	3.16520577713035e-13	0.49245030681318
cg22220936	chr12	22484157	2.05054306355256e-20	-0.0525945605128429	8.70102014218432e-11	-0.0522190662040348	4.52644261163678e-07	-0.066284309591935
cg17826736	chr1	154407027	2.05112055968441e-20	0.0683615969488107	1.97068960268012e-09	0.0852606717572435	2.5538307952831e-09	0.0700514398023396
cg16734384	chr16	28186240	2.05169557476451e-20	-0.0922389938274797	7.0044874948674e-11	-0.116781288039077	2.03411596597112e-12	-0.131752855577945
cg02516465	chr20	24179998	2.05172433999663e-20	-0.0532721073166278	6.82673575687456e-09	-0.0561051707502839	1.12154623997276e-09	-0.0591109182813739
cg10103034	chr9	137756904	2.05184871898834e-20	-0.0883305188117289	7.87775840763277e-18	-0.139042535675434	2.21507347370077e-15	-0.139551939364641
cg03729439	chr3	112219024	2.05194862301001e-20	-0.10590131333194	8.9938959323207e-11	-0.111261653119305	1.03323848649498e-10	-0.12934365549147
cg24583987	chr1	42618041	2.05213319349461e-20	-0.0664788675781066	3.05532977089382e-12	-0.0845013257496476	4.53379959996092e-13	-0.0856552617509952
cg03238185	chr5	8849540	2.0527198208297e-20	-0.0522252997042813	4.7087698293327e-06	-0.0439542107225942	2.99764083153513e-06	-0.045382822406312
cg19761273	chr17	80232096	2.05403217602688e-20	0.127688887482099	1.53016373071772e-06	0.0852137740713327	8.12068090528564e-11	0.0963513527995816
cg10845927	chr15	88170171	2.05474183289032e-20	-0.138142833079595	4.58891531382056e-12	-0.141185756436379	5.78657967048524e-12	-0.148365452944541
cg23067810	chr19	54527386	2.05475675792811e-20	0.042473412860114	1.23626987252119e-08	0.0274488651567494	3.28961316596997e-09	0.0236679067218192
cg16415116	chr11	7568128	2.05475991854404e-20	-0.0485128753899562	1.04291782399731e-10	-0.0621048598519252	2.2901073778118e-11	-0.0729767837723264
cg04648856	chr20	33305856	2.05501484637823e-20	-0.121848118376481	0.241111124992986	-0.019567952241126	0.00454462086151331	-0.0470849896169082
cg07969748	chr4	174452495	2.05517138141063e-20	0.0721071912888747	4.2553805027255e-12	0.0552295199050496	8.7678062123392e-15	0.0577484175191242
cg17379317	chr16	67250168	2.05564743197765e-20	-0.0782176207372609	2.93804931287034e-05	-0.0487086255373367	1.75205111296224e-06	-0.0503255490461266
cg13117552	chr4	2758176	2.05611663889598e-20	0.0598287434729019	1.27341227431208e-10	0.108022202221328	2.24478590534674e-09	0.116455963450048
cg22658316	chr19	51669595	2.05695000213939e-20	-0.0617042474498059	2.4902527742475e-09	-0.057528924130798	7.23025182776789e-10	-0.066941800827963
cg08088433	chr3	127672860	2.05762391724518e-20	-0.0572629894296292	4.35650203070167e-08	-0.0516690673799838	8.59415944991094e-10	-0.0646629150387006
cg10732611	chr13	33700592	2.05797304344736e-20	-0.116502802472841	7.29466154202268e-12	-0.107874295449436	1.36751468379831e-09	-0.107556482597002
cg08754067	chr5	40833236	2.0580144998212e-20	0.199867019925345	4.26156684048177e-07	0.138678214164524	3.28096117408283e-10	0.153567828879428
cg24937306	chr11	34940794	2.05882201976716e-20	0.252511004802315	8.67085410847309e-12	0.317641118468377	2.22111411316011e-12	0.292677632271624
cg09079495	chr18	3265960	2.0597590405013e-20	0.165160422504065	3.75485578894652e-10	0.199956529635832	7.04315672245388e-09	0.188473649234384
cg04748721	chr2	160418964	2.06047858890077e-20	-0.232975429812394	1.2104784009417e-12	-0.275576205438151	5.57307532578365e-12	-0.26460121306694
cg06428196	chr2	19338174	2.06095708251491e-20	-0.0912906343804649	3.09180916937576e-07	-0.0664870926044456	7.14763726601959e-11	-0.0907029704598016
cg14634540	chr10	91807434	2.06129509398101e-20	-0.0901019946336728	5.38216359012373e-11	-0.0920779893319072	3.32054878531469e-08	-0.0832139753453477
cg09472437	chr2	179711530	2.06164652528332e-20	-0.0753541869683175	2.29451641084802e-11	-0.0777268670502668	1.02360893898176e-10	-0.0734016266232704
cg13698049	chr21	42870391	2.06258085775568e-20	-0.0577649251458478	2.91233374025945e-09	-0.0675811061883061	7.3929662648538e-13	-0.0735368715035078
cg16810605	chr8	65283263	2.0639142543594e-20	0.0319701262732331	NA	NA	NA	NA
cg06422737	chr19	37349342	2.06409004883455e-20	0.190208207257997	4.44513743326089e-13	0.266201406096558	5.47137004073751e-15	0.287320666787592
cg21245629	chr10	20234292	2.06432717829434e-20	0.0882823780113349	4.08301092701289e-09	0.0779475887068888	1.01841622995909e-09	0.0800736954456396
cg15460921	chr12	50819810	2.06560177398198e-20	-0.0810177433763841	1.28599127277615e-12	-0.126683468358901	1.06243816068257e-11	-0.116322800858442
cg18157012	chr5	168514110	2.0656248255834e-20	-0.0520456296839358	2.91986527022476e-09	-0.0440917417337576	1.05439572365879e-07	-0.0521559598803881
cg09664258	chr15	70485402	2.06577568916531e-20	-0.0662231126307445	2.64378784544249e-13	-0.0798701774435007	1.68276043533346e-07	-0.0661608200117265
cg25612754	chr7	948567	2.06584160461814e-20	0.246870722531386	3.13407397949839e-07	0.192770043901014	1.53414704612701e-08	0.214370265120702
cg19371158	chr15	74746375	2.06658077796897e-20	-0.0787088940216964	6.62645870076031e-08	-0.0805371840478317	1.07616960219661e-08	-0.0713664828485581
cg06943627	chr17	47590179	2.06867507395435e-20	-0.0914715483882496	1.55962707903614e-12	-0.108843967918607	9.68118990431072e-13	-0.0950273036885311
cg10171907	chr10	4045803	2.06890680393231e-20	-0.064431742366249	1.23101883522045e-10	-0.0733515481304352	7.81735796830203e-11	-0.0756574522496303
cg14138591	chr2	223660599	2.06978125194871e-20	-0.0518512058197005	1.0405909335641e-08	-0.0685991675062073	1.86519186735453e-07	-0.0586188028435545
cg11784819	chr20	49643449	2.06994567934079e-20	-0.0676569599648657	6.48002747085787e-06	-0.045084395699775	1.08346283882426e-07	-0.0505449444225093
cg02664592	chr5	158481256	2.07024582167738e-20	-0.0867999255210184	0.0251771818685828	-0.0260121069987406	6.67452647841575e-07	-0.0416284285774279
cg11136589	chr2	241109328	2.07090946772451e-20	-0.107014254700724	2.57267247781279e-08	-0.107055398120093	8.85336451068266e-10	-0.117046168339632
cg14970104	chr20	16079533	2.07098971450365e-20	-0.14301775706047	0.845191592344346	0.00554298306748988	0.0748507204018537	-0.0305736943949137
cg06899226	chr15	36524258	2.07109104400523e-20	-0.063352679921913	0.0119842363956373	-0.0192131354926507	0.149779992248622	-0.014491915450644
cg25604565	chr14	96078020	2.07128978514914e-20	-0.0678258272455761	1.27780796388696e-11	-0.0944435072389264	4.47909759883131e-12	-0.108216566682483
cg00607599	chr14	73726726	2.07164122404045e-20	-0.0699437445335932	4.04802111869125e-13	-0.106859356486483	1.15981267216859e-15	-0.105961189860946
cg25962840	chr2	113930962	2.07196403251922e-20	-0.161929928118374	1.77091314323889e-11	-0.153997422015616	1.0932350987309e-15	-0.170039888149443
cg03257743	chr2	11123616	2.07239504106535e-20	0.331222760120555	2.98107446174551e-09	0.321020630717189	2.97194888806927e-09	0.348781282255949
cg12976956	chr7	8474176	2.07364078902183e-20	0.0787651577747107	0.00197368351874142	0.0373400455124424	3.76709174975771e-09	0.0478920215021283
cg03673191	chr21	28952919	2.07399905756547e-20	-0.139046887644587	0.00854842119767613	-0.0744339998419367	6.73792818474427e-08	-0.0966308726587733
cg07910806	chr13	41013735	2.07472456633441e-20	-0.0689386554229567	9.66972251331954e-15	-0.105594984467841	1.5452309220086e-11	-0.091761632777553
cg03631396	chr1	89732790	2.07509193343276e-20	-0.103888482173216	0.981504242284334	0.000422194380766589	0.0953091069739097	-0.0211469424088532
cg06070346	chr6	139180683	2.07518497833523e-20	-0.0772245285797525	0.566996327350488	0.0107625515379282	0.103648808980309	-0.021440733390365
cg18379829	chr1	244395207	2.07545274332495e-20	0.216866241248172	4.0380861245177e-09	0.208126885282849	1.25639659884578e-09	0.248726817848293
cg04411850	chr6	55690850	2.07610557920404e-20	-0.144379426702513	0.0683558929988968	-0.050498127016239	1.9117487758684e-08	-0.101827054723679
cg09498080	chr1	155264703	2.07622469459027e-20	0.0997114211683731	4.67549935388363e-06	0.0574549268703738	1.36250670935508e-15	0.0700932965263902
cg21676242	chr13	29293622	2.07639150913734e-20	0.0783383437933767	0.0584009230828965	0.0407580774936378	4.17845332451567e-14	0.0598760234723966
cg17322774	chr7	158224817	2.07670197825964e-20	0.286259981256823	5.32645618076789e-10	0.287779786974694	6.96949995018237e-11	0.316233655100568
cg23939642	chr17	79225757	2.07731280051191e-20	-0.143076150062581	5.18360575537516e-10	-0.158878512517634	3.34388558571885e-10	-0.153308514917644
cg06121623	chr14	34744560	2.07782390289097e-20	0.233576908677687	5.36462495592288e-10	0.29436676927062	1.34437746835764e-12	0.334656429281791
cg00922110	chr4	57842668	2.07883776109349e-20	0.101763990000336	4.34594032212423e-10	0.0723142937547389	3.67542489380151e-14	0.0696543789150691
cg13029758	chr13	115010306	2.0794946310944e-20	-0.0877741986744888	1.02767158848739e-05	-0.0696765755698592	1.97211897290668e-06	-0.0611819526212851
cg20876749	chr16	56664646	2.07988113056138e-20	-0.0646144142542429	0.849076332902789	0.00146540383690218	0.297512776359025	0.00738912553528043
cg10274981	chr10	106053921	2.08054452570778e-20	-0.0666006745393502	2.67350614779404e-12	-0.0919482776927272	1.03045599057607e-10	-0.0852728965466397
cg26148774	chr12	56030242	2.08085917720466e-20	-0.0622881887857234	4.34520643867462e-14	-0.100656952564917	5.70502627211942e-15	-0.109785332739785
cg21252175	chr15	64973903	2.08115989659659e-20	-0.0641560377195293	6.13495602762485e-11	-0.0806497653061061	4.63769120653164e-11	-0.0849879636197853
cg06192694	chr4	185466281	2.08144424602371e-20	-0.0559558392368279	8.90561010486963e-06	-0.037416456787577	3.40163876702888e-05	-0.0304516586105994
cg03321171	chr18	56949122	2.08303337601712e-20	0.159710376217601	3.65235200353636e-10	0.181077009002046	3.55346793336622e-08	0.180198184153659
cg10812629	chr7	124410089	2.08329027974366e-20	-0.101978376306171	0.0459194687948908	-0.0436160759287511	4.12854623226132e-06	-0.0630881495402573
cg19135247	chr21	44843568	2.08353396307808e-20	-0.165769585241594	1.0233558696099e-10	-0.197657449298588	3.80221510871625e-08	-0.148009581277227
cg26418856	chr3	127794453	2.08373533650743e-20	0.0639325850223246	1.37930711031671e-06	0.0492422300639137	1.89834055647302e-12	0.0519974332971046
cg07592963	chr11	2890649	2.08383871895716e-20	0.0492441769214784	6.54184061364147e-09	0.0569098197118131	5.14346541184878e-09	0.0493769818540329
cg01237015	chr11	76415684	2.08402027149125e-20	-0.0593174737047987	3.27268419182949e-08	-0.0552538087358855	3.93510963652464e-10	-0.0630095317152788
cg06436658	chr7	16254882	2.08411228499533e-20	-0.0655131825547514	6.37560164730951e-05	-0.0450402676062604	5.91185549181331e-07	-0.0624032897278417
cg11178170	chr4	184427252	2.08428201017999e-20	0.0383406019333807	4.27657822743994e-12	0.0869303103247002	5.87072817460124e-13	0.0796240659489018
cg15025248	chr2	191278648	2.08436104330451e-20	-0.0442901965227787	4.0176111134925e-06	-0.0456179262397226	3.38887608744988e-11	-0.0572242008199305
cg06240106	chr1	167744608	2.08439233070647e-20	-0.0673368832961785	0.000571246128407181	-0.0257124248602975	0.000150280796670339	-0.0271842992159078
cg15234410	chr3	65507982	2.08470618383228e-20	-0.137583038450268	0.670407241233211	-0.00820788826976595	0.00312273594724634	-0.0501330806828087
cg04770127	chr13	43538335	2.08477992252962e-20	-0.0799199972674919	0.789148114696946	0.00722646267706727	0.74973866828853	0.00659702292038305
cg16826172	chr20	60907680	2.08511167391257e-20	-0.104113155854303	2.55418352576011e-12	-0.146581083469552	8.07736655469547e-17	-0.151243316644864
cg23093377	chr4	57975738	2.08554637336841e-20	0.0978774239208277	1.01193822554351e-11	0.0716419474835783	1.75497130704859e-12	0.0757350371440708
cg16924779	chr6	147235737	2.08556911346623e-20	-0.265869678744411	3.52439968089867e-13	-0.318905859215055	1.71925904420718e-10	-0.263489255015464
cg09748853	chr1	165325413	2.08569826020092e-20	0.0622336050897193	8.47975709769047e-10	0.0493595937992828	1.61564833282289e-10	0.0461129392471331
cg00112687	chr1	106902509	2.08573961998435e-20	-0.105865391006709	0.485105529354163	0.0143590752062425	0.00106166238348063	-0.0434292884610509
cg17933348	chr13	106815705	2.08693255047491e-20	-0.104695413091306	0.391238876112761	-0.0166537066414711	0.00787015138537747	-0.0342684330610158
cg01662080	chrX	93432547	2.0871553037029e-20	-0.0732868302184102	2.6054669657299e-05	-0.0571540201541886	4.32363042209764e-06	-0.0594030929901121
cg01461942	chr8	66873443	2.08737800057265e-20	-0.0560260035244534	9.44782655432597e-11	-0.0771770808050174	1.35682505970069e-09	-0.0758378578866272
cg06768437	chr17	28715545	2.08800365800953e-20	0.352936176882331	3.36561253330147e-10	0.373453053634549	1.50401507295274e-10	0.423634155723099
cg05223346	chr2	121116657	2.08820970135795e-20	-0.0847543275703526	6.84726167628043e-14	-0.120316752793115	3.06177309873469e-13	-0.116973795026327
cg06512128	chr1	113245695	2.08832113185619e-20	-0.0512125807909308	2.03367380434311e-09	-0.0563698535524626	7.91702720465121e-09	-0.0597382658269692
cg25711358	chr17	7976532	2.08848359484173e-20	0.0945441987122511	7.30842914346419e-05	0.053873951412318	1.25489000474774e-07	0.0647574987996767
cg05169179	chr3	36947832	2.08858207726826e-20	-0.0429836901223042	8.02130637145614e-07	-0.0442236800849115	6.04989650949313e-11	-0.0537233978933983
cg07012832	chr1	22978556	2.08912774490728e-20	-0.0494082107244612	8.40074551083957e-15	-0.0996990725977258	4.62960149766198e-14	-0.100591257222652
cg19586576	chr17	42906845	2.09004929165146e-20	0.0688147694536014	1.76031531127768e-07	0.0443538295901294	4.6227713687667e-08	0.0398920694213052
cg05503219	chr12	80987677	2.09012257440801e-20	-0.121657641367838	0.658660963167083	-0.0130611291206848	0.00700994367084234	-0.0419069400077782
cg13733755	chr5	140728592	2.09015111201477e-20	-0.155375848216775	3.63152033078486e-12	-0.170741879354493	1.83135138473853e-08	-0.18107228105229
cg00860722	chr15	43569965	2.09016593094712e-20	-0.082594640341265	6.52340308697826e-13	-0.101449922486514	9.54448069118966e-12	-0.112972457884863
cg17687564	chr6	169024711	2.09017204443061e-20	-0.0869783824002591	1.20443160038814e-13	-0.110125858712587	8.14790504816862e-15	-0.119029497417737
cg07004263	chr9	2158391	2.09035624913833e-20	0.123654532259516	NA	NA	NA	NA
cg20284283	chr16	78245999	2.09057096365035e-20	-0.0439568858606344	1.86172977075257e-06	-0.0358744182035861	9.8462629233372e-09	-0.0490014821705409
cg12501220	chr21	45972595	2.09057887857281e-20	-0.0789162838319237	2.08226671701744e-07	-0.0974972293481769	4.33728033834919e-09	-0.0900809270957077
cg24834659	chr19	22805803	2.09078237358689e-20	0.106577122770927	8.33186391101175e-10	0.0931448436708343	2.21225788745248e-13	0.0892041500999547
cg06074498	chr11	11046807	2.09109398859919e-20	-0.0918761654711595	0.489294106502471	-0.00526554100160052	0.00758839981935018	-0.0206246246228807
cg05815363	chr13	34388417	2.09119980884034e-20	-0.111153928673373	0.159015703912838	-0.0328717420356235	0.000360107244207741	-0.0628229035536223
cg02409150	chr16	30764007	2.09127462967759e-20	-0.101694596863599	0.0956032989393897	0.0283875973311988	0.621813795552342	-0.00622053764363318
cg07803924	chr5	178057661	2.09265061849851e-20	-0.066229578736232	2.43018728906303e-10	-0.0885191178895059	1.53851244313252e-12	-0.100734326502243
cg03709271	chr10	134819662	2.09390418798776e-20	-0.0494504176403858	2.06512206090014e-12	-0.0792558239504561	5.98178536579601e-10	-0.0824430671636869
cg09666977	chr2	6665312	2.09471455230037e-20	-0.0985744044678697	2.52763978414434e-12	-0.124067926500607	1.03733209103646e-14	-0.14160050900632
cg26752321	chr5	159766544	2.09533408763554e-20	-0.0812410847665934	1.86485363172502e-07	-0.0572801668453255	3.56895919700007e-09	-0.070212777053735
cg19701879	chr4	23881105	2.09615546103622e-20	-0.0674591842564021	9.50393765728424e-08	-0.0741076914009804	1.65808041928941e-11	-0.0792554182910236
cg02217176	chr10	133022707	2.09650591266057e-20	-0.0712925726955268	8.04725689840638e-07	-0.0635850343786607	1.15350701582189e-08	-0.0689803205391994
cg04896504	chr6	43219002	2.09763584636554e-20	-0.143732844325368	3.51922876993823e-10	-0.145386831860087	1.50234263079975e-07	-0.120403363812657
cg14239515	chr19	38885242	2.09801147157732e-20	0.0492006938240852	1.32253414350384e-07	0.0349138585826561	7.73297815244959e-09	0.0422217123246502
cg22299454	chr4	165304443	2.09958190782572e-20	0.0300157874905652	0.000209919968200186	0.0136029621603055	8.47273492031858e-07	0.0185807044811193
cg04679713	chr4	152179697	2.09964756288587e-20	-0.0685893564903738	2.74205272819752e-09	-0.0797446478470286	1.34108257199756e-13	-0.0866523207200146
cg11416605	chrX	63267928	2.10088473640079e-20	0.148695258685779	2.63999495546605e-12	0.170570144645635	3.47684454873356e-10	0.174101296476356
cg18840205	chr1	245703874	2.10294266929606e-20	-0.0787297262788239	1.0405952595283e-10	-0.106863127016273	2.70366865377802e-11	-0.11388110507885
cg19141448	chr3	122641316	2.10361446373974e-20	0.0882328075354867	8.28281665891314e-05	0.0476726959760316	9.65174106591766e-10	0.0661381751979695
cg13385601	chr15	62612975	2.10473567520364e-20	-0.0951123318494183	0.00344063522520224	-0.0435125106182583	2.8394124881359e-05	-0.0507045802302242
cg12037100	chr1	190445640	2.10479784070674e-20	0.135280836672605	7.14069144408736e-11	0.103810801257937	8.79524707083243e-12	0.140005394232366
cg06075558	chr3	124506079	2.10563838933332e-20	-0.0690696361095999	3.45859214931777e-09	-0.0581042979856837	1.28629979088592e-07	-0.0556073593243376
cg27380429	chr10	102498823	2.1065203901371e-20	0.0422281911205068	NA	NA	NA	NA
cg19701386	chr15	88794602	2.10696069969631e-20	-0.0445458984826397	1.783510966961e-06	-0.0461533150752046	3.1943209716387e-08	-0.0546022770971985
cg13722340	chr4	94741386	2.10698786138831e-20	-0.0452712457315536	1.63689848177607e-12	-0.0675040987326767	4.52265468950302e-14	-0.0777880785545619
cg03161775	chr2	69239811	2.10710318794305e-20	0.0593613548410862	9.33831859154667e-14	0.0357252512345511	6.75553196928718e-12	0.043363084485966
cg06287303	chr16	66165845	2.10727460169135e-20	-0.0598749259228914	4.37128592067262e-11	-0.0619410213697411	1.77297260252423e-14	-0.0687701571422021
cg07394127	chr5	171847737	2.10852340861686e-20	-0.0646049013233151	2.88251613949428e-13	-0.0874786515518498	9.86330551639668e-13	-0.0966957081407568
cg01687865	chr15	51659538	2.10862356781809e-20	-0.0742491216848314	1.12847062075971e-13	-0.107073155822678	1.37622706340907e-14	-0.110102609729831
cg11211979	chr13	104005731	2.10931402185164e-20	-0.0519277017135084	7.30298508459201e-12	-0.0788155784302037	6.09568649451878e-13	-0.0827423572691292
cg15509000	chr9	131218031	2.10939387437702e-20	0.0742292080951291	0.000190418363052632	0.035590234293493	1.16843895826484e-09	0.0395259117722107
cg09888670	chr20	49032344	2.11065234026184e-20	-0.0501960386205899	1.34957011145894e-11	-0.10093593337138	6.91769235369385e-11	-0.0967061515079407
cg21026566	chr14	101759654	2.1114375156979e-20	-0.0537628814264174	6.57551272924864e-06	-0.0507636515472301	1.27530460870172e-09	-0.0663801514181156
cg10003386	chr11	112084477	2.11151624660748e-20	-0.0761496963253983	0.000238823101429452	-0.0619568436827256	2.07813090349403e-09	-0.0707674783443887
cg09978395	chr21	37092121	2.11172414992309e-20	-0.11305772967847	0.0385986224551807	-0.0216760451649003	1.17695914799029e-06	-0.0482164986581597
cg17864958	chr1	224370909	2.11177603133387e-20	0.0420507864092065	1.39116488928399e-16	0.121904883563945	1.88305909866222e-13	0.123105627792067
cg15698506	chr22	26345920	2.11230894508436e-20	-0.0529620677821152	8.25381656502135e-11	-0.0734637124755288	3.55212506897645e-10	-0.0917200908161828
cg19931925	chr4	7338730	2.11278050724986e-20	-0.0883902074818038	1.56730517362478e-11	-0.102390722932042	5.27827106114433e-11	-0.0924034831902755
cg11000461	chr10	108412274	2.11313993907049e-20	-0.0692684714632604	5.48181835272777e-12	-0.100552755935278	9.12984774032114e-11	-0.104702979115909
cg17570006	chr8	144510966	2.11332713466877e-20	0.0395222836798433	1.95098131306535e-08	0.0281691130200634	1.39959522897021e-13	0.0339754885681413
cg03454860	chr1	53573966	2.1149385206043e-20	-0.0839948237678801	1.64179886653913e-06	-0.0772098384130701	1.46328516241076e-10	-0.0970997498856113
cg22230400	chr15	67016445	2.11539300935065e-20	-0.0562169322863596	1.93685314975835e-10	-0.0780922830605847	8.63328736070881e-13	-0.0763033804832717
cg07992377	chr11	3173953	2.11739102613685e-20	-0.116910413202144	3.57723021903121e-15	-0.112228288463989	2.027291882805e-15	-0.1076256047419
cg09965499	chr8	110563678	2.11963087275848e-20	-0.100533816025214	0.847764287332052	-0.00483090406009258	0.000402328505766605	-0.049534981686626
cg17954152	chr1	214160860	2.11988521075497e-20	0.0948698009982475	9.9032186048791e-08	0.062459136654577	2.89250257888171e-09	0.0612245906513597
cg12744377	chr9	98318905	2.12055360124083e-20	-0.0943823535502239	1.08783940733847e-06	-0.0685760279617926	5.02800914706589e-06	-0.0505360500281164
cg20439295	chr19	54929364	2.12122340982759e-20	-0.212603706727641	4.55024385141104e-11	-0.25297016859272	2.06049287903979e-10	-0.225531658644187
cg01823708	chr14	78915093	2.12125165277204e-20	-0.209700146516096	5.26128414740911e-11	-0.221055523468392	2.95591002799509e-08	-0.181984976052785
cg26942275	chr7	94023825	2.121357822125e-20	0.0706277968158194	0.0273077383020846	0.0236197387522651	3.28219190353375e-06	0.0322471188798478
cg03310939	chr7	101688730	2.12168657706502e-20	-0.277501159665707	1.05747858351556e-14	-0.316179880221212	5.43730634364587e-10	-0.292807307117147
cg26748794	chr16	88804051	2.1221457134049e-20	-0.363290184329656	5.11373936489672e-10	-0.377250029226925	1.49873017251593e-09	-0.361072822513273
cg03885119	chr10	117885028	2.12230949385025e-20	-0.0525051175447371	8.08182108586231e-09	-0.072981071001715	3.13742969154077e-11	-0.0768638492566477
cg24556369	chr6	160541878	2.12381332502402e-20	0.144121538179225	5.99949729266464e-14	0.236872029503994	4.10754647100117e-15	0.240697732866901
cg06701255	chr13	99198818	2.12403392279545e-20	-0.167861681292764	0.33753480270247	-0.0221963545508494	0.00245222037381855	-0.0475947362190088
cg10308381	chr6	32062393	2.12484528306696e-20	-0.0419388465585444	2.68213921062768e-11	-0.0615003977603503	1.06180098024149e-10	-0.0519368840870964
cg18724912	chr7	75357247	2.12488400904398e-20	-0.184633687101526	0.0213371548437304	-0.0855368082422586	3.64650231379535e-06	-0.143714905180082
cg12613098	chr7	113339389	2.12521620144599e-20	-0.105884988711302	0.291163915907798	-0.0193906950654226	1.95979855147957e-06	-0.0680665799934114
cg25974897	chr1	46956168	2.12593027555971e-20	0.035548259019718	2.50411568569703e-10	0.0257939723871116	2.96332764620598e-08	0.0278441427301846
cg10542514	chr10	3879115	2.12625331154134e-20	-0.0631095249035924	2.1298906113089e-09	-0.0786840632553369	6.51940222003516e-08	-0.0701307110399833
cg00585065	chr10	100288562	2.12627807432562e-20	-0.107896447296325	2.5678698935406e-06	-0.0905792672749589	1.39724177413765e-09	-0.108205712188925
cg21297198	chr1	174993985	2.12642140280678e-20	0.179570972162604	2.20498886492836e-12	0.281069320215397	1.98511103503616e-15	0.285499523878034
cg13650062	chr5	31096669	2.12834321469768e-20	-0.0681058308459437	4.38248544823719e-06	-0.0477811702650691	6.38939666954505e-05	-0.0379158286984218
cg24474672	chrX	76703869	2.12840883158894e-20	0.0924981605035789	3.49940138551515e-10	0.0743483397979282	2.8599757493162e-16	0.0757402749860661
cg04718304	chr10	134703407	2.12847286015887e-20	-0.102792629735341	1.34196433782303e-13	-0.125751898998036	2.31238703606477e-12	-0.128748177113664
cg20797528	chr6	14218193	2.1293395169308e-20	-0.0912134335179888	0.00140726336139753	-0.0436256486442229	1.67597077622184e-07	-0.0560091810816188
cg08404054	chr11	7620568	2.12943331959479e-20	-0.0582370114042765	1.79887112289444e-12	-0.0787582988797964	6.28533455583663e-12	-0.0956707769508217
cg15710130	chr10	113899163	2.12969976368854e-20	-0.0713079763237825	2.72681853370689e-10	-0.0780128072047803	6.08597374397872e-11	-0.0732615835812579
cg06473880	chr10	133564166	2.13022428403229e-20	-0.0612784539510735	7.06772197346079e-14	-0.0879857375060093	1.00022663750597e-13	-0.0894009790777404
cg02392754	chr7	154464443	2.13033973371167e-20	-0.0494026379366297	1.09802272029147e-11	-0.0642654490977417	4.45192772642291e-13	-0.0689530467657676
cg16486750	chr7	5624786	2.13054388551578e-20	-0.0870891077060277	1.63162071648798e-08	-0.0933531419071964	1.87227942495465e-10	-0.0760976326850633
cg20557738	chr4	88755691	2.13084789952827e-20	-0.140778669939741	0.952128546483365	-0.00175726489050859	0.0232319742994848	-0.0380010463633418
cg22958403	chr14	95927445	2.13098560824421e-20	-0.076116401771812	5.59951997354249e-13	-0.111835114826587	3.677866810421e-12	-0.108738127656898
cg08877321	chr8	591216	2.13145086674767e-20	-0.0731392193355906	0.00286403220331558	-0.03485062527242	0.0159910773719249	-0.0216786224676868
cg11849229	chr2	228149006	2.13192272268794e-20	-0.0557007101106705	4.20195269191261e-12	-0.0744009930456235	5.86067650699835e-13	-0.081910696062492
cg21209243	chr15	44821852	2.13201527845995e-20	0.134063764347491	6.21715729965116e-09	0.144405752539462	1.13504464782462e-10	0.166395817330227
cg09455072	chr2	90144195	2.13226978809689e-20	-0.155878851558036	2.53396260725731e-13	-0.179792503351347	5.75796347436889e-10	-0.149042459534943
cg20806763	chr10	29238079	2.13260524156863e-20	-0.106555878666414	0.0812906859107968	-0.035819460847995	0.000955740818956031	-0.0565503289158416
cg12343754	chr18	13895861	2.13261887444631e-20	-0.0772049624907389	9.51066534406645e-11	-0.0885024900643917	3.0857158123168e-09	-0.0836696422538358
cg04843688	chr1	176811023	2.13373536775205e-20	-0.0677250313120765	2.69931631272348e-05	-0.0383591901929171	1.99672651506254e-06	-0.0484211219199179
cg00823170	chr20	1715120	2.134059431966e-20	-0.124897047189053	2.50032328597651e-12	-0.177708776478595	3.65464148480976e-09	-0.169310908003659
cg27048580	chr12	124512561	2.13504475748746e-20	-0.0544426336959951	1.37297411983375e-12	-0.076642014579136	8.2737687015474e-13	-0.0759896524011214
cg04967039	chr4	8292202	2.13537770058435e-20	-0.178042790683919	2.48245995021667e-11	-0.207696213743981	4.76713211125254e-12	-0.284911935379842
cg25984164	chr1	174844560	2.13549817467531e-20	-0.110463089504484	0.000114925521930451	-0.0700132460284997	3.02606073654033e-06	-0.0764306295267989
cg07592283	chr7	78923127	2.13559178655586e-20	0.0970443215993023	4.66132784115826e-08	0.0744382101953835	3.43612831204404e-07	0.0955346239458241
cg21373811	chr14	103498437	2.13600986249444e-20	-0.0491886660714616	0.00010406438544032	-0.0315769210384757	2.50362321923888e-05	-0.034505921932087
cg02483943	chr2	97172435	2.13675566959641e-20	-0.0554720775629131	1.23508824292452e-08	-0.0616489388231237	1.35891959106313e-10	-0.069516328104727
cg02535106	chr9	116755973	2.13728824633856e-20	-0.0572927256136313	4.99654417597441e-13	-0.0898753453421963	1.01709088018493e-10	-0.0889832108193911
cg12395784	chr19	2256512	2.13749207361408e-20	0.348329969589092	2.70206254302876e-09	0.342938888350554	1.86631158547929e-10	0.367443132303537
cg06772829	chr11	66005173	2.13829371825807e-20	-0.0992125061619637	1.99184854698538e-08	-0.093035229001685	4.07990095293326e-09	-0.0991259506108835
cg20785031	chr1	69382373	2.13860060490609e-20	-0.0744601951030495	6.88829708381768e-09	-0.0776814255340987	2.05657533009115e-08	-0.0730338147968276
cg10768391	chr6	16239574	2.13871977119034e-20	0.0766040928468978	1.41479941025521e-08	0.0552880931718982	3.93299344413702e-10	0.0589594310129992
cg02434836	chr4	568205	2.13886448288113e-20	0.0853070336958337	1.54314247710786e-10	0.0631103045353434	1.99116593099981e-11	0.0598666546634932
cg14485083	chr11	113349500	2.13937722966233e-20	-0.0628672829157713	1.97901162047425e-06	-0.0359562562961686	1.90354076985098e-05	-0.0351779283703242
cg01811683	chr20	57078965	2.1394148740448e-20	-0.0806925518848988	6.99182399759945e-13	-0.106190178020853	3.45096800226727e-12	-0.115177024892824
cg08015278	chr3	73976278	2.13969080258114e-20	-0.217640708444515	5.27599459900056e-11	-0.277620201542203	5.02852774064035e-13	-0.291454504558655
cg18251191	chr19	32715259	2.13992771815856e-20	0.0810416157221473	5.05080891966831e-08	0.0682945440257521	1.24102501087926e-08	0.0506689628517344
cg14926258	chr8	109019743	2.13998312359816e-20	-0.0551603137003532	3.70040263836819e-09	-0.0616111142372338	2.63367576855294e-14	-0.0917944816435888
cg18400845	chr11	31837960	2.14027876466429e-20	0.050997245783567	1.55633522927781e-14	0.0462579958876362	6.94565868004691e-16	0.0484928133138892
cg05307818	chr3	112887568	2.14274279423539e-20	-0.0710012189349752	2.34186758236851e-14	-0.0856901237244602	8.9599967999369e-15	-0.0999466401267525
cg17157208	chr8	15395701	2.1430306849989e-20	-0.148385422696891	4.69785497541216e-10	-0.162295241172551	2.93355746008172e-09	-0.174713564611845
cg08198259	chr2	16379992	2.1430390288769e-20	-0.0616883588410468	4.86001699879352e-09	-0.0637598504818395	1.3421987922887e-12	-0.0724398130335989
cg14861920	chr22	35019460	2.14342720062063e-20	-0.0751918748612015	1.93126761891738e-12	-0.0756894505403971	3.12659838723056e-10	-0.0739785416869336
cg14876573	chrX	142122064	2.14402975624195e-20	-0.0790487048736925	1.98231590100116e-08	-0.0806166843435404	3.9354952625147e-08	-0.0769343741851761
cg15037126	chr15	75221364	2.14464277069937e-20	-0.100333438125846	8.87776615147762e-11	-0.13309662846844	1.69334157893505e-12	-0.126520471419314
cg12362726	chr12	104680469	2.1448308455761e-20	0.06670599713201	1.80276468699983e-10	0.0412749277605209	4.81165248160972e-09	0.0401745050489828
cg26585931	chr15	82379655	2.14521374400482e-20	-0.0619764307076581	1.68435348998086e-07	-0.0658717357849545	5.96036550285327e-08	-0.0649267919881336
cg15456213	chr20	11121399	2.14532038650635e-20	0.230830274425333	1.55275464633386e-12	0.291873924466986	3.59968654887073e-11	0.301929334636379
cg20740845	chr5	152069278	2.1461773745972e-20	-0.0662112220867409	3.27210071868309e-13	-0.0825466052289519	1.32498867179338e-11	-0.0904828079736048
cg10857250	chr12	122986080	2.14632773121044e-20	0.110604401030475	4.5873633404459e-12	0.101179567605885	2.16153398355247e-12	0.0923291514266013
cg16453224	chr14	24005550	2.14657249826634e-20	-0.0719954545079845	1.9370920753205e-09	-0.084637339524436	5.79038643880267e-15	-0.076859046021841
cg14500913	chr9	16091885	2.14767272799485e-20	-0.15811337461622	4.73748096507633e-10	-0.157043081746198	4.55211707577812e-06	-0.12860543460345
cg01370663	chr16	47107962	2.1490684573817e-20	-0.0888126083998964	0.601098541400561	-0.00770745863982602	0.89019184213153	0.00235705775012529
cg05335315	chr14	105635708	2.14960093488283e-20	0.0683737783385824	0.000561036092752444	0.0417346375768482	5.8958471070315e-08	0.0503709469041959
cg08647444	chr15	43692366	2.1501888594413e-20	-0.0475777906166597	0.000551694069887173	-0.0214494005801144	9.06784958098124e-09	-0.0310632240398026
cg13680696	chr10	99092708	2.15096455400181e-20	0.0496675563126188	1.11064537169498e-11	0.0327267315507283	1.65826199422246e-09	0.0370977850674876
cg17634975	chr10	103663786	2.15125425907838e-20	-0.0941593008861886	9.42674933597691e-11	-0.11148544580854	3.33531096653476e-10	-0.110145678359074
cg00320534	chr10	22216647	2.1512906486789e-20	-0.0567993272849019	8.71274800739049e-07	-0.0527025274233572	4.11626445127774e-09	-0.0581073805764742
cg16797020	chr3	57530118	2.15210507446192e-20	0.0449214420745308	0.206138614871171	0.00596014307074611	0.00128290491572565	0.0119926712960081
cg01916653	chr11	119211615	2.15228512951771e-20	0.0353289855727912	8.88950673207274e-08	0.0257591721889826	3.91075241272423e-05	0.0197260924106297
cg15181905	chr7	116960743	2.15291903831085e-20	0.10256995897034	3.3084653958955e-08	0.0978437700228586	4.99630505007608e-07	0.0875491523973556
cg03159563	chr19	49965226	2.15311853989247e-20	0.306758679549536	5.76238768860751e-07	0.266906289568217	1.08131670149214e-09	0.324929517900277
cg16144616	chr17	65446155	2.15336847830825e-20	-0.237741994008717	0.000451249481763037	-0.149284992929004	1.25876827820674e-12	-0.205270193653067
cg06021990	chr13	28912746	2.15386438649658e-20	-0.0808648169543813	2.6014783330538e-10	-0.110511209636141	2.20728457720637e-11	-0.104618678442553
cg07900958	chr22	49139512	2.15476524371112e-20	-0.0715034709308135	8.23714665332733e-12	-0.0895335200102739	4.64436753233442e-11	-0.0951677329874441
cg12725474	chr1	43047550	2.15502794952145e-20	-0.0601385414798683	2.71832620584047e-07	-0.0374029618431062	6.57043391352679e-08	-0.0464223129056923
cg14310575	chr20	38063750	2.15507482683022e-20	-0.0941556364030433	1.83569398337778e-06	-0.076905704270345	1.36733120731565e-06	-0.085270749755628
cg18704597	chr4	154138519	2.15560178588848e-20	-0.0998177981260085	5.12960098157825e-13	-0.140775126490662	2.83262004669613e-12	-0.143316321259687
cg21336434	chr7	54271282	2.15560977488797e-20	-0.0928652597765827	6.2070506106073e-11	-0.117998882501738	2.59250314052409e-11	-0.114104111529424
cg27100472	chr3	15467412	2.1559064121794e-20	0.149550295591827	4.03638063280815e-09	0.164679220221081	4.00309494507348e-11	0.16545392317879
cg15242354	chr20	49791151	2.15627093062669e-20	-0.0998480634503591	4.66988820002743e-08	-0.0713399320410821	4.73692019422304e-07	-0.0611420769920025
cg16403314	chr11	134258597	2.15731148815997e-20	-0.0894506559596471	0.00426361293481737	-0.0403493359374624	0.0136309360291475	-0.0261871383810254
cg14706245	chr7	157536727	2.1577871675536e-20	-0.0647687764294468	3.4543864886763e-11	-0.0919726155734681	5.44752079885645e-11	-0.0842740853427934
cg15108534	chr1	159823101	2.15835834514783e-20	0.0457331434049679	4.80772887155608e-06	0.0224178544100848	2.734952804424e-07	0.0234437242581521
cg00879541	chr14	52466952	2.15897349137765e-20	-0.139271716676613	0.909324736518544	0.00368817950875245	0.0246999296039763	-0.0404755621254791
cg14007013	chr3	184431057	2.15923383302725e-20	0.100441357083203	6.30614810590861e-08	0.105599685461238	7.40866428534403e-09	0.129576872560007
cg20813862	chr8	98278561	2.15973356821132e-20	-0.0562472257488322	2.38064428619771e-09	-0.0587137812364387	2.47071913439476e-11	-0.0636553508284193
cg26157803	chr14	100773599	2.1597544631649e-20	0.113929049502329	1.70169158127495e-13	0.0869176960026395	1.01009374229109e-16	0.0856025009592219
cg17834136	chr8	1109986	2.16069837357752e-20	0.283148013921265	2.43882631486158e-09	0.310982314864034	8.35445669837553e-12	0.290467521804458
cg12756897	chr15	29362856	2.1607184381518e-20	-0.0650610601572818	0.00057602940904505	-0.0387627346334487	3.83293099346219e-06	-0.0554928634201276
cg07757281	chr3	16076908	2.16086895985781e-20	-0.0720626101854604	3.19443808032313e-06	-0.0646915909138577	3.22468053152868e-08	-0.0573204053699632
cg22132754	chr6	45613204	2.16105053805286e-20	-0.130378374011829	0.636867816049613	-0.00998469834533385	0.00496886414745499	-0.0463800604345425
cg01731355	chr7	158103582	2.16184366934067e-20	0.182142537473684	9.86771441239407e-10	0.251250937902972	3.37838571805635e-07	0.233824214871419
cg26901880	chr10	26738686	2.1620810123094e-20	-0.101888404039541	0.0520176797228355	-0.0349130550513172	3.15889969829497e-07	-0.0604579390068434
cg23307521	chr4	187520064	2.16220025040781e-20	-0.0698690868988316	2.40024987390346e-13	-0.0858137160662883	9.38424962697772e-10	-0.0848730047218823
cg10038901	chr20	60941637	2.16290560846282e-20	0.0709853820813453	0.0152519138212491	0.0296024255044313	7.32502939707944e-06	0.0335267189471325
cg09323143	chr9	24872551	2.16306697779776e-20	-0.129928700464455	0.00544639766398408	-0.0695351213901392	0.00014137094798061	-0.0668267747783758
cg04882272	chr2	171825744	2.16343320576735e-20	-0.218807346013579	7.00032096088689e-12	-0.258657468402753	3.96455803452219e-09	-0.246486870693689
cg21392341	chr1	119530677	2.1636415319281e-20	0.0319189621162075	7.6395820720948e-08	0.0197130668764243	1.80530271915495e-05	0.0150159136948646
cg23592645	chr1	88065641	2.16379680408681e-20	0.166927553401805	1.57717689924688e-11	0.256005665276265	2.80648867670199e-11	0.260756383112826
cg21744089	chr5	179135130	2.16447065876576e-20	-0.0473462803430571	3.98378789094636e-13	-0.0768778802932192	1.08060618952142e-13	-0.0709522273820003
cg13443843	chr1	42797239	2.16581071052307e-20	0.183091939445218	3.15291302916297e-10	0.197748525716948	5.29420775892196e-10	0.215803459747547
cg10419122	chr2	234704232	2.16592519713103e-20	-0.0627293696503233	7.67019649815268e-05	-0.0518732697105387	3.52838218468124e-09	-0.0692817001605997
cg13966884	chr20	61955518	2.16707242222947e-20	-0.0663352067945107	1.19402499027116e-09	-0.0615687147360215	3.37246888583661e-10	-0.0623676673059589
cg23408982	chr7	87540384	2.16782870094539e-20	0.114986923892044	4.97694969008051e-07	0.118687501041707	3.2278116067128e-08	0.101635123062875
cg00208274	chr7	4779342	2.16858424021368e-20	-0.0883361591783496	1.33565256883257e-11	-0.0926938466228865	7.41861377386289e-10	-0.0926308990126912
cg20020337	chr14	25182980	2.17080267751493e-20	-0.0571607004925748	1.02077815599613e-10	-0.0647582988093418	8.08365022423666e-13	-0.0701266988732479
cg19257733	chr9	128887647	2.17082814004684e-20	-0.07692822649971	1.48781295606001e-11	-0.0787362423608116	1.16034938217496e-11	-0.0912252001070608
cg24797276	chr13	44111314	2.17106535965368e-20	-0.107154129786361	3.33277073102047e-07	-0.103378009463588	3.54990722164956e-09	-0.110474869295622
cg04484520	chr3	48697594	2.17133737654484e-20	0.0904013098659756	1.80133222652153e-08	0.112579913952993	1.9996968960504e-09	0.105227296191514
cg00711197	chr8	37695286	2.17136352595629e-20	-0.0827563460618629	2.84799689251255e-09	-0.0967418218237698	2.27853850059654e-13	-0.10456669853665
cg23502772	chr5	43191975	2.17148535051422e-20	0.0627772202488351	7.92792907823076e-11	0.0391823012772312	6.48182775026399e-12	0.0412656986958303
cg09583199	chr7	105603709	2.17198541999655e-20	-0.0682878358253385	1.79130344231878e-07	-0.0585458694219781	8.87219131478959e-08	-0.0644879104629348
cg10013324	chr16	6335194	2.17209292258915e-20	-0.20257752155022	2.40985044638247e-10	-0.2237902604734	1.58218224007968e-09	-0.21163507367278
cg03091551	chr14	57275967	2.17277467571703e-20	0.0796183252844274	5.8517947182974e-06	0.0465119728590561	6.39579636563984e-10	0.0623241328687713
cg07547279	chr7	151433873	2.17342181338795e-20	-0.225029757214155	1.74420576360106e-13	-0.273649938146876	6.76401366745104e-09	-0.2162840454995
cg05314024	chr1	246952118	2.17361022551534e-20	0.0946966422933011	6.29769663609695e-06	0.0579149806054827	1.08699007286844e-08	0.0578416728667171
cg02662003	chr5	19988018	2.17448164756498e-20	0.115873917110415	4.66147536508787e-11	0.0853982284700155	2.10818290422002e-09	0.0857824329829223
cg12882353	chr10	5568289	2.17491349563969e-20	0.154635926044219	3.77930264642032e-07	0.116990486088758	1.6584114859034e-08	0.139220294415231
cg16189093	chr11	121987014	2.17512796604373e-20	0.181050727020458	1.68465142099754e-10	0.202996280470122	1.36193008805887e-10	0.244556136597332
cg15468283	chr2	239470111	2.17545186116427e-20	-0.189376270256485	2.7419071983623e-09	-0.196391259097633	2.44665199645849e-09	-0.200436023954509
cg21709037	chr17	72925136	2.17568931322573e-20	-0.0467701540679131	3.2237315162944e-09	-0.0597459707611609	1.32090584703021e-10	-0.0654953173203752
cg18601466	chr10	132582190	2.1757480092048e-20	-0.070378206000738	3.80452709927697e-10	-0.103854878841722	4.60800599700987e-13	-0.0920174238163962
cg04111551	chr11	61405757	2.17592086497215e-20	-0.202209876623637	2.27375228686317e-12	-0.23267588040625	5.86442632229217e-09	-0.187286753795962
cg24774396	chr17	706005	2.17598926476566e-20	-0.0710312125484979	6.39278665768018e-11	-0.107303908849269	6.25548857316675e-14	-0.111572921266082
cg21256931	chr17	77231561	2.17707749970531e-20	-0.0979043424114648	1.34719563002704e-10	-0.141362378033758	3.36896874682091e-11	-0.143450349128325
cg25002426	chr2	26150583	2.17764221156289e-20	-0.0733686310416469	6.69264941331688e-12	-0.101449517869358	1.02952930226549e-14	-0.104021888627455
cg26349048	chr11	55682099	2.17772155044543e-20	-0.104013555261244	1.40055910673376e-12	-0.138499597340067	4.17474123957028e-12	-0.125929401981801
cg14852821	chr17	77018865	2.17797186412698e-20	-0.0751303333077821	8.86304432225892e-10	-0.0937531745234595	4.26325332683061e-12	-0.102407525298714
cg14714147	chr2	47936887	2.17903978335706e-20	-0.0996453912937929	6.43162604141969e-05	-0.0515054367122547	2.86522193259804e-06	-0.0539144485621311
cg08625918	chr1	28905410	2.17910948108324e-20	-0.0913687925749893	7.13861592919726e-09	-0.0712056016276776	5.8436625765361e-09	-0.0637871684397456
cg09246924	chr13	77564706	2.18061260450922e-20	0.0896043223311168	1.0282601693092e-10	0.090502344894882	7.85285732027318e-10	0.0953883131869878
cg15163441	chr11	45573105	2.18149412246799e-20	-0.0764986435971727	1.60246608983544e-10	-0.0918476158279993	8.3227083736297e-12	-0.104984292289703
cg03169867	chr1	162167024	2.18172039758819e-20	-0.0635180397712432	1.29448253678582e-10	-0.0873775678073489	4.14448282315336e-12	-0.101119376951041
cg04306596	chr2	241501026	2.18179240221397e-20	0.193974112051937	4.36178201840329e-10	0.155935194928934	2.31917227549743e-10	0.158279860893915
cg08133228	chr6	33170832	2.18219922320942e-20	-0.0641621747834067	4.88535458926417e-12	-0.105302385278456	6.4251112778804e-16	-0.115107233285598
cg16646463	chr2	74610527	2.18227164532365e-20	-0.154628456400839	3.55954730991611e-13	-0.233287261334265	4.99676076663977e-14	-0.216453105662588
cg05729948	chr12	57522952	2.1824040585401e-20	0.0607486910500668	0.00144072164693956	0.0281343584762772	1.97280202943878e-08	0.0310265428720608
cg04609245	chr4	41646293	2.18249303219499e-20	0.0898338247859089	2.35697646546938e-09	0.0562795665054214	1.34995156658067e-13	0.0688928698041762
cg02359315	chr1	78721270	2.18258760346522e-20	-0.0542246667523459	1.00172808373219e-05	-0.0505212229365245	1.91649702794292e-10	-0.0591787180272422
cg26306056	chr6	32972989	2.18311261437018e-20	-0.0496542185259552	2.82542699981106e-13	-0.0764914902277269	6.59011419453816e-14	-0.0748760772304719
cg05369740	chr14	31202657	2.18366035643338e-20	0.0891334837129577	2.13868851432285e-08	0.0965002989668704	7.28394522736741e-07	0.078485178733817
cg14765933	chr5	1414924	2.18494860627973e-20	-0.0947664240802468	1.25515484605877e-10	-0.115746566118775	3.3952152085581e-09	-0.107175804453235
cg11852499	chr9	136287070	2.18570974065219e-20	-0.0734459804283791	6.08239982228507e-13	-0.102309600717778	2.69215948390569e-14	-0.11403478517094
cg25107254	chr4	187476455	2.18575465294058e-20	0.0657655324908342	1.38830710277167e-11	0.0806576080824918	3.90297052141875e-12	0.0828134186916741
cg00903371	chr2	238360134	2.1857700468166e-20	0.262239488682144	1.57647821530219e-07	0.25877925038648	6.09932686907037e-09	0.306451606795597
cg16084857	chrX	130216575	2.18652708276472e-20	0.112100646930657	1.07060858288779e-14	0.0836517185335889	1.80745287082743e-15	0.088297692765475
cg17173856	chr11	88782137	2.18661926126099e-20	-0.096366293922821	0.922491322597368	0.00225207071721186	0.0166691739302401	-0.025747507448423
cg00473416	chr3	127176006	2.18712668039893e-20	0.0282115504796249	1.02682359802425e-08	0.0161179934765043	1.10608434945025e-08	0.0190403383658071
cg09906458	chr20	4702581	2.18744046469769e-20	-0.0706527750094419	8.92109930628843e-09	-0.0681676438188394	1.16373387345767e-11	-0.0751990560612564
cg11335969	chr22	22118304	2.18745496449143e-20	-0.0833572996113476	6.89118769556081e-08	-0.073030755043318	1.97406704154033e-10	-0.0777724782472613
cg26479721	chr17	21308553	2.18754534537889e-20	-0.0731599006233979	6.53402878553318e-08	-0.0856740582479453	9.38760304266167e-12	-0.0936775495947739
cg05490881	chr14	75355123	2.18769599336368e-20	-0.15309281270236	2.21339268925692e-09	-0.106755259734376	3.39725501490708e-09	-0.110150707798344
cg21148642	chr19	49063822	2.18820017511212e-20	-0.078990443450049	5.97622990252731e-16	-0.120727814383764	2.73751285731256e-15	-0.11455827355254
cg00946492	chr20	49779590	2.18899709803358e-20	-0.069288978713211	1.33768363707395e-10	-0.0693877778137491	1.19641064801781e-13	-0.0801235397943962
cg24875961	chr5	171200483	2.18919863725925e-20	-0.0977221474974151	3.5781084716676e-13	-0.11129474180629	1.126217500791e-12	-0.11609480845824
cg05176918	chr1	52441169	2.18940837066425e-20	-0.0733076841192585	3.40593492718322e-13	-0.090907092848067	1.23574713344809e-12	-0.0937820028023471
cg14336501	chr17	35424059	2.18952115955372e-20	0.262722720964398	2.55703383974781e-06	0.223906524147625	6.87018350996596e-09	0.287574055671502
cg12903574	chr15	37326903	2.18985378674849e-20	-0.0686564814310382	7.60271284860529e-07	-0.0563302045615282	2.42728144113604e-07	-0.0655460307400018
cg05408602	chr12	100169425	2.19096333088176e-20	-0.0986792143685972	0.448565661412986	0.0201930310497479	0.631350199603603	-0.00682901522911931
cg17003736	chr3	147111308	2.19180491517486e-20	0.0734689087660936	0.000397505691898533	0.0378452397499324	2.19873669804799e-07	0.0427084739164911
cg24542929	chr5	170209760	2.1921241120126e-20	-0.074784336193546	8.18398682630539e-09	-0.0736696931292264	2.22787962108914e-12	-0.0933603481399125
cg06467600	chr11	45693055	2.19215014272868e-20	-0.0634140979911448	1.0295437703464e-09	-0.0774631527172122	1.93862079861915e-14	-0.084385462696785
cg16484449	chr7	75919513	2.19329789631223e-20	-0.0631169000966618	1.20323776300087e-08	-0.0602355692398945	3.43300982423647e-08	-0.065655575534041
cg23558213	chr22	41215939	2.19338294879853e-20	0.111114714937164	7.05664087387887e-12	0.0790095097137366	1.15928980359963e-11	0.0833547128386318
cg11961344	chr1	193023934	2.19407781574322e-20	0.153263487157363	4.05697333582441e-09	0.140957135428461	8.30824454199844e-10	0.135045405694203
cg06528063	chr17	8532759	2.19412780682259e-20	0.0806583431557018	0.986311326932642	-0.000134288117569975	0.159326202318423	0.0101932645253877
cg15368151	chr12	124849727	2.19437117048777e-20	-0.0592010324417526	3.91822139632734e-09	-0.0717023753944601	2.58971822735547e-10	-0.076701117362638
cg06308143	chr22	45632179	2.19438921385134e-20	-0.0680057610560151	4.70997277219755e-10	-0.0793872627582728	5.78399235270328e-10	-0.0733273791958924
cg16802658	chr5	35238183	2.19456401893476e-20	0.125706676984262	7.10493511870345e-07	0.111554182097525	9.60281128668981e-08	0.111589295659694
cg19674091	chr15	90643766	2.19509989128365e-20	-0.12297621632545	1.10843916269663e-13	-0.19297409300805	6.43319445600137e-15	-0.178070902627809
cg21498965	chr19	12863540	2.19547614715421e-20	-0.0803761135741087	2.08261432219741e-13	-0.134953933749151	4.01616413201874e-14	-0.124312202320763
cg26950369	chr2	167816565	2.19610766217494e-20	-0.0804170156606915	0.0876026267828134	-0.0258201105931554	7.98843693958127e-05	-0.0404563669569733
cg22678228	chr14	22931150	2.1964216971972e-20	-0.165060043240144	8.42850699685534e-06	-0.0982836160473055	1.7756957605241e-05	-0.0737052352545083
cg21146503	chr11	20178677	2.19643367793852e-20	0.0727884766073148	5.73104868669344e-07	0.0497546915030004	1.86007779181917e-11	0.050603887504425
cg01018437	chr12	50345765	2.19706767505717e-20	-0.0815895228205105	7.98101474277764e-06	-0.0689593097740786	6.3094332107659e-09	-0.0857400828994193
cg04597985	chr4	138114706	2.19743411186397e-20	-0.0946145346898567	4.35642403181526e-09	-0.103348967802623	4.77820848157558e-11	-0.122963439682358
cg06735896	chr17	72113975	2.19976606389572e-20	-0.0735599833817447	5.7989855998747e-07	-0.0528245075259938	9.31865040681798e-12	-0.0730665547235162
cg25490800	chr3	63847223	2.20006657723637e-20	0.0882975916521093	9.60392308773743e-08	0.0911847887198227	1.31461062757366e-09	0.0835326648222019
cg21526530	chr15	50412411	2.20135499103058e-20	-0.235380561490463	0.12905876216396	-0.0694566360007151	0.000670668863961819	-0.104418299663596
cg17311916	chr2	30661265	2.20166775423261e-20	-0.0630467033131524	1.18036595150437e-08	-0.0687026091236374	1.25749019911593e-11	-0.0726182779752581
cg14244025	chr15	79574984	2.20175583989422e-20	0.0229421094632084	8.67262229126939e-12	0.0160091997394039	4.45834530249927e-08	0.0182863337413981
cg21818971	chr6	55790027	2.20241859890145e-20	-0.138567507766506	0.680867771820695	-0.0125922903334626	0.000117495895597286	-0.0726145965397342
cg08295377	chr7	100429515	2.20289737072156e-20	-0.140994371670622	0.0630327297454994	-0.0376607389187952	0.00033361107534618	-0.0611185697304102
cg21373263	chr10	126751982	2.20344976594819e-20	-0.139852538662681	1.55937531064337e-11	-0.121683197038152	7.97396840657226e-09	-0.109849560019812
cg25949390	chr5	136325044	2.20551278751492e-20	-0.182426079127278	0.973767047042001	0.00106392221484585	0.00217043981985681	-0.0380541316015255
cg03817667	chr7	54609953	2.20701742825996e-20	0.0896468617177696	4.79605019549304e-09	0.0916692475095333	7.43394872160557e-14	0.0925644565332616
cg20971222	chr8	95077790	2.2070981142717e-20	-0.0878993739971569	1.15000000796032e-06	-0.0530197735468379	1.04445051504449e-09	-0.053063889093858
cg24871068	chr17	6736174	2.20716322026506e-20	0.0852554259106458	2.79796531537788e-08	0.0762277528299219	8.63681484488387e-09	0.0934623310721133
cg17738213	chr2	60776302	2.207180021775e-20	0.142131603910552	7.97860338669116e-11	0.10848814834569	5.23007721345578e-15	0.118609378578767
cg11344771	chr3	188108786	2.20741814021234e-20	-0.0647597439579815	8.52110733153698e-05	-0.0460794354084896	1.81281928070872e-07	-0.0544887119767265
cg22881680	chr11	72975428	2.20755681018049e-20	0.122551582640265	5.02384187363408e-07	0.0882191735919512	1.42993065222061e-09	0.0931671452007442
cg14634725	chr2	30249455	2.20776620470037e-20	0.0806735681562483	1.29797477247207e-10	0.0628056376730623	3.83007963788332e-13	0.0655063468144508
cg27413495	chr12	93351294	2.20908398467524e-20	0.146418437723252	2.00113985131066e-11	0.227090243771947	1.54290573822597e-12	0.210508742098757
cg18591731	chr1	165566144	2.20933601427362e-20	0.128089595072595	1.21388810657434e-09	0.161478581929961	7.32050504432208e-10	0.157410941933373
cg02891455	chr3	170901125	2.20967619149893e-20	-0.0566908665756662	7.80991918500173e-07	-0.0486962433138602	5.0101925634695e-12	-0.0625684358210713
cg26628031	chr8	95918790	2.21098236902535e-20	-0.0613981062441019	4.99389076902022e-14	-0.0926096170765885	5.11880327401799e-15	-0.0950842292945749
cg03432464	chr15	25298853	2.21101979256044e-20	-0.0978319317308425	1.08095882377786e-13	-0.119667301394945	2.55907914855765e-15	-0.111363289602896
cg00500705	chr12	114029659	2.21116241704701e-20	0.058253021835985	0.000985787461740486	0.027789011144536	1.42327044815603e-09	0.0375533981151425
cg10628585	chr6	15523718	2.21275924984274e-20	0.082169376239009	1.2198369232551e-11	0.0849846822821939	3.39923840369931e-10	0.0782555779036198
cg09959278	chr2	63416003	2.21282219960206e-20	0.272809380493067	1.57853813936772e-11	0.391731586866507	6.16071178013722e-14	0.390182153714997
cg16767411	chr5	68007851	2.2138662712758e-20	-0.264571819280745	0.00860099621583047	-0.104537164776602	1.56111837244843e-06	-0.150391251932872
cg24766543	chr6	54794555	2.21414285261923e-20	-0.159400988852791	0.0212388700806655	-0.059947794746275	3.37770780929451e-06	-0.0991750125621154
cg23244790	chr5	140811102	2.21414767742054e-20	0.0515455825420575	1.8707392316982e-11	0.0416114195014867	4.51108975843757e-09	0.045452002842238
cg02830207	chr11	67190751	2.21442457549365e-20	-0.0670937824546798	3.66886790868632e-05	-0.0695032987741698	2.53930566908473e-09	-0.0843952168189887
cg01186457	chr19	36336503	2.21456308451754e-20	0.113790217937051	4.10276317974869e-07	0.0638759180812424	6.94316382847337e-09	0.0604971097633158
cg17198047	chr1	242372399	2.21464045682594e-20	-0.0797071091029928	7.50910188546934e-14	-0.10842940974069	2.00718136217817e-11	-0.114424235392955
cg19550533	chr17	1901437	2.2151571483205e-20	0.0868531723399631	1.93793394920522e-05	0.0543290742950527	2.21267509238867e-09	0.0525320464055905
cg13416930	chr16	86907360	2.21541269508587e-20	-0.0873223066513096	2.43458675498149e-06	-0.0550375700203866	2.28970689714575e-07	-0.0641101329168669
cg24210049	chr1	244816309	2.21548587585445e-20	0.034928881333034	1.61871650826334e-09	0.0619381876716426	2.64317483284165e-07	0.0478917802554396
cg16133419	chr9	127173088	2.21601724227849e-20	-0.0551967205163196	7.66652314123438e-13	-0.0718763484441835	5.75497359071518e-13	-0.0637362287700537
cg06338429	chr13	46689293	2.21643696247538e-20	0.199498584442509	3.83488803662668e-08	0.202743058591836	9.74412210157932e-10	0.262140064970486
cg25990238	chr11	124760919	2.21670036902243e-20	-0.0953638936613287	8.55221368753536e-13	-0.130864126360314	3.04218831337201e-12	-0.133804873069228
cg03910065	chr11	115372874	2.21701012884113e-20	0.121184327428172	NA	NA	NA	NA
cg14772181	chr4	8224684	2.21862373028254e-20	-0.0798042466977344	3.13719436549125e-11	-0.0734566370725862	5.53468780568924e-08	-0.0655553724201594
cg10701497	chr16	24840086	2.21863266643354e-20	0.0583656031262975	1.102874223052e-11	0.0689418303972372	2.33826638074439e-10	0.0615523553400703
cg00780414	chr15	89932484	2.2194320500197e-20	-0.06871816286045	4.15169290356456e-12	-0.0759502854022031	4.7174005371927e-10	-0.0657745967902081
cg01693380	chr14	61969394	2.2202556880384e-20	-0.0399459949785671	0.00883931528044892	-0.0209143626955621	0.000691274240177708	-0.0220249648855536
cg00587734	chr2	20371108	2.22092447697925e-20	-0.0811005267299313	6.37388580351253e-05	-0.0567245718760034	8.03763553459546e-09	-0.0709726962495812
cg06165982	chr2	240499816	2.22129715869675e-20	-0.133600095255318	4.52635851103309e-12	-0.18091941002303	1.01424048409042e-12	-0.183274697839099
cg07049996	chr18	18715195	2.22131332051207e-20	-0.159833280438191	0.397311428822958	-0.0285288538881532	5.61496336215683e-05	-0.0747976164818184
cg00667938	chr1	38231146	2.22150683752537e-20	0.0992727530075272	5.34058590679789e-05	0.0581360020289934	4.86349143301669e-07	0.0760402826378981
cg12560987	chr7	1287065	2.22155775685757e-20	0.117113016313834	2.82917615144137e-15	0.102723943584965	1.12937325856469e-13	0.0978578858129539
cg12785472	chr1	166333454	2.22266876048729e-20	-0.0774559885085856	3.34113087236088e-08	-0.0723835177704193	5.38094726029507e-13	-0.0783534682800346
cg02673849	chr12	11856257	2.22334588731196e-20	-0.186863816356182	0.000427502355577024	-0.103292111299516	1.16667033202538e-10	-0.176742946176893
cg25647105	chr19	14307740	2.2233600464118e-20	-0.0608333973156048	6.39133169143332e-09	-0.0635736941283011	2.36798958714086e-13	-0.0648272852553827
cg04972566	chr11	69516939	2.22351173501549e-20	0.0592102909937831	5.20680947525105e-09	0.0429671462178507	4.10849976814221e-10	0.0387312018526834
cg08000924	chr7	26676945	2.22409586045562e-20	0.160252071734435	1.83627597893421e-11	0.197629275792787	1.75334711136395e-10	0.215458911965032
cg24098603	chr10	105991578	2.22426285021982e-20	0.124623314568392	0.478689665350454	0.00897130762901724	0.00346783712765677	0.0307383424682447
cg06566775	chr5	134376772	2.22480638902139e-20	0.0729322251432574	0.101469346565083	0.0204591593561256	4.58568907402286e-06	0.0341048040749291
cg26734175	chr1	245398001	2.22539737614221e-20	-0.0734315228020796	4.60197857638234e-14	-0.0922047417828408	9.61256417794855e-13	-0.0921248659976437
cg26393713	chr11	14995129	2.22550959587592e-20	0.101297742859168	0.000145145910199972	0.0458465554290332	1.21776305509037e-06	0.0545613713126402
cg03700516	chr6	33914814	2.22702141095312e-20	-0.0597759794971209	7.96310738529744e-10	-0.0655052854380228	6.03415073763659e-11	-0.0767291398067799
cg25983781	chr1	207056127	2.22757084309538e-20	-0.106046760349321	2.49012286448098e-09	-0.0852638838610527	2.50493615262698e-09	-0.105782076922676
cg24841822	chr20	37358077	2.22763045818285e-20	0.0420669819024878	0.0232630657197236	-0.0107250130326999	0.000121282630898389	-0.0116299806164221
cg05363382	chr17	45767653	2.22850525632726e-20	-0.110054669206859	1.14459034940726e-11	-0.119078118704864	7.38260441366539e-15	-0.136112914540017
cg07014827	chr1	17445660	2.22916405099451e-20	0.086085993868648	NA	NA	NA	NA
cg06296759	chr12	118142003	2.22924425797873e-20	-0.0918414716512669	4.4002200656092e-09	-0.0800218782549442	2.5148299809862e-11	-0.0955435562305848
cg15188939	chr15	72809154	2.22937280556808e-20	-0.0969953679860762	1.46536699287441e-12	-0.149236600567943	1.10187917004046e-12	-0.139212256078937
cg06770179	chr12	31422775	2.23019358732106e-20	0.0945125118873354	3.317474639254e-09	0.101146005066293	1.01115798220138e-11	0.120628816292274
cg00497023	chr9	83025216	2.23025045326873e-20	-0.174006666898387	3.36895094092676e-11	-0.228264149847113	5.5755262813733e-13	-0.244672779829472
cg15802382	chr5	178268453	2.23064031424857e-20	-0.0579773682339611	8.67219937393221e-12	-0.0744517626828668	2.73631085066792e-13	-0.0693129727986996
cg00761236	chr13	107305783	2.23145222671854e-20	-0.0869838689558431	3.11960359630416e-13	-0.105449523044058	2.23541014879823e-15	-0.0909377499274202
cg03731408	chr10	79294200	2.23188801179697e-20	-0.0560021964961005	0.00115605042853377	-0.0255594023111998	0.000442155773666728	-0.027097705514047
cg25478600	chr11	2890605	2.23206106323924e-20	0.0889513669216793	0.00109814621551446	0.0469899841979548	5.17160407338898e-05	0.0479253675677168
cg15141267	chr17	1897492	2.23245427587859e-20	-0.0685311040797351	8.73842368878697e-15	-0.0968747356917615	2.42076504078736e-17	-0.0915919509373311
cg00271043	chr1	91188999	2.2330421839664e-20	0.0625232604468751	1.69860880103097e-10	0.0522413077016957	2.29719308731152e-12	0.0522587279518539
cg07738439	chr14	101924458	2.2333295273413e-20	0.0845899320425317	0.000689150490619393	0.0434238939694052	1.08326149598357e-07	0.0478139698290472
cg18791205	chr7	19146324	2.233745356422e-20	0.0550783462567693	2.67907112935987e-07	0.0323568982371456	8.12175674950597e-12	0.039074165006707
cg25510838	chr7	1560381	2.23375229984433e-20	-0.0643803923491857	2.8555842194976e-14	-0.0913843400468959	1.89145542258012e-11	-0.082569175423491
cg09232346	chr1	6741234	2.23419425648757e-20	-0.0584207264288672	1.35575162929211e-09	-0.0673909943281204	1.22482637153126e-11	-0.0715274380574689
cg12466566	chr6	26576734	2.23427850544963e-20	0.208114302026345	1.51352228091876e-05	0.129467625177283	9.03871261119894e-07	0.157712173397775
cg05983405	chr10	72360348	2.23473426770756e-20	-0.0913547382878906	2.60717204398341e-11	-0.0980617436575303	7.20386647982694e-09	-0.0839025708258332
cg00253121	chr17	9120669	2.23501465528262e-20	-0.0892906032995665	4.93330724461238e-14	-0.127762459428484	2.53103994843813e-12	-0.125853429213822
cg05031484	chrX	41316942	2.2351871377871e-20	-0.10378527612688	2.5485915714477e-11	-0.142002525334496	1.29669814272502e-10	-0.150918740059472
cg09230667	chr1	3436115	2.23562079412745e-20	-0.0920649021058828	4.94808122187685e-09	-0.103570067530485	6.43189919013017e-15	-0.115018715556396
cg14691921	chr3	12055127	2.23588855153148e-20	-0.0500355934343305	5.72122469517227e-10	-0.0532592932879709	1.92591940048857e-09	-0.0691693340996219
cg07591921	chr13	84413367	2.23717237590598e-20	0.173342038026537	7.24110730131291e-09	0.197804978310452	1.11450237497253e-09	0.233673984010119
cg01686093	chr11	70491582	2.23754919804281e-20	-0.060735541095002	7.27886670911573e-10	-0.0897078136057231	7.03802692522232e-14	-0.100929945481787
cg12885835	chr4	142247278	2.23765431547372e-20	-0.10860697758488	0.741964468861994	-0.00809151372978997	0.0164574042336839	-0.0438748753033606
cg02657301	chr17	70307330	2.23767796863817e-20	-0.0865800609726152	6.34304145478495e-05	-0.0392422487628404	3.6690981699266e-05	-0.0405072189842681
cg27121547	chr14	99820514	2.23795569292721e-20	-0.0767147623165172	1.73682631503054e-09	-0.062043116358791	9.08845112818738e-12	-0.0742874390247676
cg20347882	chr7	155166554	2.23812035855962e-20	0.0829657560862106	2.00320951563375e-10	0.0542816363827731	4.34287667289223e-16	0.0551646019421078
cg09856982	chr18	23987845	2.23825496617036e-20	0.170042510101846	4.84805453919169e-10	0.165785075832434	3.73732579606995e-09	0.190807917938737
cg20231343	chr16	76585951	2.23852365393764e-20	-0.10478929966191	1.59614414009842e-07	-0.0932118663463369	1.46492317700649e-09	-0.0930524523092744
cg20953277	chr10	128948769	2.23890544249361e-20	-0.0460477529513342	6.28938661334927e-14	-0.0750103309322223	2.80798321061486e-12	-0.0759679492131351
cg15734502	chr6	50481652	2.23903153679193e-20	-0.0489252893528754	2.77164431426113e-11	-0.0699123916839891	1.13245781337304e-09	-0.0674817966609543
cg02043314	chr17	26383044	2.23918650956882e-20	-0.0902164035512658	7.94633998410161e-05	-0.0842097414623765	2.6310058831061e-09	-0.104580268339968
cg02461240	chr5	177791552	2.23946383638215e-20	-0.0587033835995814	3.92030114695906e-13	-0.0894096732999441	6.35472146482059e-14	-0.103451069944738
cg04732034	chr20	20702265	2.23990982085311e-20	-0.0588986032128408	1.02425814974799e-09	-0.0598547700501432	1.19487843849645e-11	-0.0607925514524605
cg16957997	chr19	40590808	2.23996960953672e-20	-0.124840350261939	7.84289939624728e-09	-0.134984915767472	6.41967107007241e-09	-0.133526637134505
cg11462438	chr4	15692119	2.2400121011357e-20	-0.116070275784448	3.04625704043599e-05	-0.090111697757904	2.4242166161236e-10	-0.108992850546168
cg05758861	chr8	143580823	2.24015375003303e-20	-0.249109803977191	1.01849500013104e-11	-0.170067871187907	2.55240932561799e-09	-0.202751481477891
cg05794619	chr15	91449572	2.24022289642189e-20	-0.0581780204328148	1.16143751554653e-09	-0.0721129313546684	2.58682167840518e-09	-0.0764018404281366
cg24928181	chr2	151424835	2.24084614025266e-20	-0.0840275292617745	3.47353300731125e-07	-0.0495593152283983	6.34602658425399e-07	-0.0518252865300458
cg08309106	chr14	69675413	2.24115941071108e-20	-0.0716004265495124	4.19728025280797e-10	-0.0773395841637936	2.57089031174417e-10	-0.0711916481834408
cg01082512	chr10	23462117	2.24125583885048e-20	0.0665982845763218	9.20029629860239e-11	0.0488356352323869	3.68780173692528e-09	0.0469079038130364
cg05177459	chr1	85464290	2.24157093924756e-20	0.103635582998874	2.50396901997557e-10	0.0726691209621238	1.73800656360041e-13	0.0752208294957054
cg06761950	chr2	47453931	2.24159469636531e-20	-0.0767237409295614	2.9577270547496e-13	-0.0951050573186528	1.66413620807679e-12	-0.0922239510440427
cg14768311	chr8	127630953	2.24200561211885e-20	-0.0531185518721986	2.53275575065476e-08	-0.0583023268872632	3.47814417035647e-09	-0.0714681720848963
cg08894366	chr14	91305695	2.24201603216872e-20	0.0561400547686726	1.22265869596193e-05	0.0416849529831621	2.4461710876218e-09	0.0446525348440821
cg09826973	chr1	110656508	2.24228820731917e-20	-0.0757593138674534	4.11385497048968e-09	-0.0820557700765166	3.40993186247834e-12	-0.0999393138580692
cg16845172	chr2	240425983	2.24282849672826e-20	-0.0980773572544132	3.86676935145522e-09	-0.0706839442127918	2.52959959976726e-10	-0.0833742309885679
cg17170216	chr2	27649306	2.24327588683301e-20	0.131161217641213	1.92405030632928e-10	0.196879195065591	9.30239638178069e-10	0.198251066601058
cg25547580	chr18	55103734	2.2434262935819e-20	0.0769596025049003	7.14258748770003e-14	0.0616579242028308	2.08896225485983e-11	0.074085554811701
cg12887704	chr8	1909595	2.24351724092907e-20	-0.0877096419559873	3.21292387164739e-11	-0.12397612506996	3.6480496249104e-14	-0.148515622286695
cg03685030	chr14	21510314	2.24358732409424e-20	-0.0621147937986167	7.69879614180166e-12	-0.111145545813863	4.63525311159936e-17	-0.109665533949733
cg23065683	chr5	97643638	2.24439191666637e-20	0.167563145413649	9.30634121238568e-10	0.168548989380377	5.72236751668135e-08	0.164403973635262
cg08710469	chr1	156856513	2.24455515617124e-20	-0.105064123330251	2.97793438038294e-08	-0.0908908340601948	7.68056501221958e-07	-0.0760579594406789
cg27520776	chr1	217311982	2.24473869276619e-20	0.0681184212160266	0.00424070452545876	0.0139086439018991	0.170659484764552	0.00645243800827757
cg15850220	chr6	151646300	2.24515850605e-20	-0.152743811859543	1.62073827434221e-07	-0.17634572569259	2.14429669658259e-09	-0.139167762470355
cg16727243	chr2	20441905	2.24528858173108e-20	0.135914849469679	1.3355163240473e-09	0.126163666993711	2.17815774944129e-12	0.130004327042588
cg19637634	chr15	37197766	2.24548130693519e-20	-0.155910040764584	0.648304651485118	0.0122527533495256	0.377592181744512	-0.0137253550901723
cg13028152	chr3	31604407	2.24578615514831e-20	0.114217810851419	1.91943857312705e-13	0.133390685484651	1.06611368963605e-09	0.12929528383562
cg03636532	chr18	55107236	2.24621431080498e-20	0.0559116843221089	0.00271806084931775	0.0255366292779599	5.69481880715983e-06	0.0302529993090937
cg00652332	chr16	88598320	2.24640300218077e-20	0.261353965030642	7.66566225044125e-10	0.228207876660556	9.53764961339627e-09	0.24586920902666
cg21542459	chr2	99801364	2.24724353212737e-20	-0.0868366309685763	1.10123039868386e-10	-0.0996430549211941	2.39778441439351e-08	-0.0977619735429873
cg18090991	chr15	59621569	2.24736523548157e-20	-0.117732053128778	0.188739359736302	-0.0158124547646809	0.0166768998150061	-0.0436762887859991
cg09741821	chr6	82346853	2.24742589275225e-20	-0.0753850247813019	0.655939218723094	0.00789421390542704	0.0232657769187108	-0.0211737374830969
cg24679624	chr12	133179024	2.24778644139666e-20	-0.0983422395056923	0.00305161521111096	-0.030633835674552	0.00434692716901735	-0.0399198308987258
cg02262107	chr21	46253677	2.2483460267504e-20	-0.053352837519203	1.04549399211291e-11	-0.0622388439606077	1.75293502974436e-06	-0.0516160824201853
cg10864032	chr3	157870101	2.24935833027791e-20	-0.12760997058168	0.855664145352467	0.00475633301496624	0.09242635299948	-0.0384937114759245
cg00864691	chr16	84986179	2.24978785565171e-20	-0.0655236806164342	2.69330601219878e-09	-0.0674682763396871	1.39505869297638e-10	-0.0699725314559297
cg09324608	chr17	30823087	2.25005184624848e-20	0.385712061723684	3.87327206472744e-08	0.416332382736331	2.08603966574813e-09	0.403277011132545
cg25963583	chr14	65539104	2.25047773913967e-20	-0.100731403942061	2.67955985551277e-16	-0.146542889131042	6.74729454859537e-14	-0.134137457385964
cg19840095	chr5	93733023	2.25051768283165e-20	0.115857487027516	2.12161544990223e-12	0.170047444469981	1.5903701036022e-10	0.168134216260996
cg02966453	chr19	37342362	2.25071780285042e-20	0.177115330524247	0.010437464491286	-0.0692140100735959	0.0977115352731785	-0.0305849018230486
cg12311175	chr4	118975504	2.2507906376175e-20	-0.117059913713979	2.66410248907424e-05	-0.0734050363150237	6.00834905074425e-10	-0.114539690562086
cg15789723	chr6	30510662	2.25122346677391e-20	0.10966465624972	1.57945778652339e-10	0.121622704640748	2.79996119361852e-10	0.123613292085327
cg13485112	chr8	103769043	2.2512599043938e-20	-0.0795993823247818	1.43670078288729e-08	-0.0695209146027405	2.5837629619945e-11	-0.0797473984982299
cg26317934	chr16	85775380	2.25137328140924e-20	-0.0788609310023594	3.28422818555774e-11	-0.0789420980077904	9.47967174523587e-12	-0.0827952740384783
cg26704846	chr1	14721947	2.25251553618758e-20	-0.106411802108286	7.13396660384649e-12	-0.128403056343811	2.19530789056958e-09	-0.122923611395061
cg01549637	chr2	210591065	2.25268241984425e-20	-0.127009714632775	0.176415262648437	-0.0322115152897647	0.0392206498014429	-0.0398373614154148
cg01230224	chr15	38681806	2.25347725567017e-20	0.113572776211926	7.63057864464005e-07	0.105554658276826	7.40186182544251e-08	0.100592381097067
cg07778180	chr17	34641309	2.25368357429984e-20	-0.298579613559181	5.99558104174596e-17	-0.358479045619138	5.63187913798961e-10	-0.316925082920209
cg12201681	chr12	83059257	2.25384079448408e-20	-0.0496079314898688	4.50281526702183e-06	-0.0421871292682264	3.77748615962173e-08	-0.0536112556056834
cg26951000	chr16	288323	2.2540311408681e-20	0.169639917828242	2.46599333287034e-09	0.167045944752639	9.00167194889476e-11	0.184648659194947
cg08506053	chr1	151737992	2.25405084943105e-20	0.144173183840721	4.14422365993513e-11	0.202087746558501	5.55550184944627e-15	0.23048853179061
cg03308038	chr10	132866576	2.2543750340893e-20	-0.0836379798494545	7.45881982062346e-12	-0.11937223231221	1.9179655424315e-12	-0.108502808177786
cg23999833	chr15	101312904	2.25501935271327e-20	-0.0631914172543907	2.19745438603235e-08	-0.0811537293866177	2.61217054668982e-10	-0.0901186366637963
cg18221168	chr10	50971607	2.25503136228591e-20	0.109383394757235	2.47254555393925e-08	0.100249126963723	3.19012085305219e-07	0.111801768355239
cg08247600	chr4	71346433	2.25505644720786e-20	-0.0529001876672209	1.25996317949046e-09	-0.0535969142808307	1.78689988217465e-10	-0.0555867159348654
cg00253428	chr12	105772603	2.25513230059952e-20	0.102222809977265	3.82487044526199e-08	0.119289753119202	4.62197880905168e-11	0.106735880224572
cg24164296	chr10	20523154	2.25536792165102e-20	-0.0612442958550586	2.41169790298101e-06	-0.0615907222079186	1.17002231751059e-05	-0.0542180436904799
cg02873741	chrX	40324981	2.25580504461565e-20	0.169640867335842	5.45699767290151e-09	0.154182128510779	7.98428499495727e-09	0.183031105105959
cg09605392	chr12	115906012	2.25587820676435e-20	-0.0392235401527244	1.24030338538914e-08	-0.0459250571220994	5.60539252012276e-10	-0.0435850652576914
cg11135992	chr21	46415248	2.25601234284198e-20	-0.113891522153814	1.43843809593145e-08	-0.115189018515688	2.69932558693538e-07	-0.113291418174813
cg03904042	chr20	32255491	2.25621741879417e-20	0.267140662015747	1.75774129779477e-09	0.244466835630571	1.18297265655771e-09	0.265141055298729
cg13515764	chr2	129314587	2.25642033705547e-20	-0.0719445928278695	1.56785933542631e-10	-0.0849972232554541	9.95892460691668e-13	-0.0951309307530877
cg14269525	chr14	98214031	2.25669337207069e-20	-0.0685958319157539	3.92116007046245e-07	-0.0658418218829952	5.41287912260653e-08	-0.0729292256285763
cg18039133	chr20	6750956	2.25680056880913e-20	0.0759465336098442	0.0042092373102132	0.0349309695448909	3.29870565183218e-09	0.050036437485974
cg12817494	chr4	100083331	2.2572242991877e-20	-0.0613862734734871	7.0713066444776e-13	-0.0842826850446501	1.89990761638243e-10	-0.0763122119266583
cg21784541	chr19	7553700	2.25730129918862e-20	0.090829752857679	3.10274307290182e-06	0.0440505779811431	1.27909273384874e-11	0.0483098522991221
cg05252958	chr11	92764310	2.25731476619047e-20	-0.103484404186521	1.17339467174682e-15	-0.144574211876448	3.2213881194529e-12	-0.138522496276399
cg16336788	chr3	127296769	2.25844138327501e-20	-0.0686098309422775	3.04010534269144e-08	-0.0741153544493064	1.3403828963059e-10	-0.0805384030851008
cg25353436	chr10	10839523	2.25881266647297e-20	0.235595847979285	4.3096056486494e-11	0.253515596525956	1.76502697765498e-09	0.287122946136707
cg26314066	chr17	40950091	2.25899535303923e-20	0.187999277812128	5.31632120408409e-07	0.128103204353773	6.59858011930064e-08	0.144417948915748
cg14821871	chr8	142264923	2.25903496990209e-20	-0.0617626260659688	2.66518597765817e-15	-0.119764485632337	1.40948887820111e-16	-0.112931308212493
cg15276245	chr10	31151072	2.25926425329456e-20	-0.041192442476745	6.68186653981737e-09	-0.0498378788196227	1.72162707373821e-09	-0.0474018581060849
cg21319801	chr20	43978465	2.25965802397026e-20	0.123732653382081	3.21123337277982e-09	0.104850439094472	2.05992183914234e-08	0.142235557428507
cg01768697	chr14	100613226	2.26035827136619e-20	-0.103727984518178	2.31083844232398e-10	-0.128290697558065	1.68550580745331e-12	-0.125273663804255
cg18064927	chr4	111531975	2.26082361929243e-20	0.049892264887372	9.5774645098332e-11	0.0319995472555484	1.31941884348242e-09	0.0291359041400928
cg20936291	chr9	130679328	2.26117942732447e-20	0.0487377757535628	5.15164573512453e-11	0.0902515081873371	5.79258496898841e-12	0.09877555217521
cg26851659	chr1	53165141	2.26517867247854e-20	0.126250679931953	1.314027575324e-10	0.121458112480284	7.93112720212045e-11	0.163827004832368
cg08825163	chr17	17945331	2.26565231464916e-20	-0.153679843628284	1.56259217339988e-11	-0.203284832307391	1.53149751873247e-10	-0.183041620970602
cg17152757	chr3	172166258	2.26718633376792e-20	0.077225244102303	1.72128068374557e-10	0.0475319244384261	2.27129415408488e-10	0.0433948723493168
cg11538641	chr6	100902258	2.26737248609663e-20	0.0804929383582851	NA	NA	NA	NA
cg20432960	chr6	50804174	2.26758975350899e-20	0.0670085377514253	4.92483971857642e-10	0.060199343277737	2.3674958595855e-11	0.0609768474172153
cg27563103	chr6	138267488	2.26765054069491e-20	-0.0501773995660522	1.5934577489246e-12	-0.0742830975356762	9.179685422111e-13	-0.0791924495096738
cg23468332	chr4	32464318	2.26867956542968e-20	-0.140027821304486	1.36176424788836e-05	-0.111900790757807	4.35263298946401e-10	-0.140841721317156
cg24638668	chr12	14927294	2.26877502793983e-20	0.057763207429681	1.187222191906e-09	0.0513031631501732	1.59622210722917e-09	0.0364330767138341
cg01179256	chr12	105141965	2.26916195169954e-20	-0.152097518412036	3.49630506626852e-10	-0.188912856586076	1.79312751389123e-09	-0.187637741609589
cg21487022	chr3	49732141	2.26923096024707e-20	-0.0466840711510027	3.5423381016797e-07	-0.0541267456509134	1.0495561319741e-08	-0.0671138179868957
cg03127596	chr1	18051797	2.26931857020789e-20	-0.0659994768995928	1.64176432696985e-13	-0.101916041528007	1.48695911007581e-12	-0.0964109956628377
cg02147240	chr14	73011054	2.26945270092576e-20	-0.0657870598356781	9.44931401349006e-08	-0.0754160421686173	2.10641987342557e-10	-0.0879498850120635
cg19165076	chr4	123540037	2.26955897506567e-20	-0.154746718691978	0.151617754488172	0.0339243300468163	0.965657512354421	-0.000708215844434571
cg18515510	chr19	7831896	2.26963001253513e-20	-0.094160053190005	1.21457781674824e-09	-0.110151153546153	1.20052885137827e-09	-0.0854021556622154
cg01947239	chr11	1942475	2.27001658483528e-20	-0.221870248047333	1.38898394276897e-10	-0.220615503588589	1.88699733508827e-11	-0.207108153256822
cg16661755	chr6	123317640	2.27095185991199e-20	0.0756319441346243	1.97373350537545e-08	0.0591352886182147	1.65680997279256e-11	0.0591087463677521
cg20036874	chr9	140812046	2.27106138272546e-20	-0.0595641495474359	1.13946329079609e-09	-0.0637547306479596	2.52631467989937e-10	-0.0626788943173521
cg11353524	chr9	98222263	2.27110266426855e-20	-0.0545704913665676	9.97648947416791e-10	-0.0690804365176427	2.14000529595308e-08	-0.0568161624882255
cg12765549	chr1	182525301	2.27159531505704e-20	-0.0672147427830521	1.21017243486046e-13	-0.114552581683044	2.45106313842475e-14	-0.117632080149452
cg17231741	chr15	68637096	2.27321288128727e-20	-0.0492565822358765	5.59283832396458e-09	-0.0576039682457651	8.38190768187534e-09	-0.0615919103942187
cg01008731	chr3	98292801	2.27399906444207e-20	-0.137800114545617	2.27698026731991e-09	-0.177679134573712	2.23024983452172e-11	-0.197142330512129
cg24876687	chr20	22665657	2.27493110682171e-20	0.192323891022819	4.38736819486514e-11	0.191908813048655	4.50743915069534e-10	0.215451288176563
cg22826718	chr3	11762372	2.27561922896017e-20	0.078580620172731	0.073113145204368	-0.0193409951422341	0.0671134752735738	-0.0172141875575209
cg01194567	chr9	131410737	2.27583697371063e-20	-0.0614659743161389	4.22277145405184e-09	-0.071402962483603	2.74735937682849e-10	-0.0690901719537588
cg19206667	chr3	179065847	2.27599965604083e-20	0.0228341368511494	3.24857228809273e-05	0.0121207534754292	1.1111848639904e-05	0.0107900954762694
cg17160327	chr6	91885546	2.27712669744148e-20	-0.104523993931479	1.23194815758269e-11	-0.0983376667524378	3.22370402641529e-12	-0.0942164729344833
cg24830814	chr12	95790500	2.27721887838448e-20	-0.0770111096334037	0.646518691399961	0.00732520471389678	0.58399513622135	0.00555484744047529
cg00582579	chr8	135533786	2.27742474763313e-20	0.108879852421065	1.88968120942784e-09	0.127594625547549	1.16180858293195e-08	0.113075483659335
cg07620713	chr14	55494960	2.27757451168521e-20	0.0556518285789625	7.50009289677799e-08	0.039970931771143	2.31648238358074e-14	0.0450671776415001
cg18996512	chr6	138267580	2.27956820637188e-20	-0.0767602505247411	1.77472888705205e-12	-0.0950076724090566	2.17569333906676e-14	-0.102633405606394
cg06035255	chr5	6496682	2.27993833862095e-20	-0.107240365625806	2.23728747077815e-10	-0.137603434066604	1.01578030088723e-11	-0.140746313368032
cg00232450	chr7	80421169	2.28001930019267e-20	-0.0727601740716029	9.01380944587845e-14	-0.101098512070361	2.60843230651352e-12	-0.116934685197071
cg26768605	chr17	1629760	2.2802943281634e-20	0.369101462340981	1.38481110836682e-09	0.361837793983536	1.70540071432633e-10	0.394101140123836
cg11543686	chr2	228564308	2.28030893607726e-20	0.261676822765699	1.40130797453052e-08	0.281503938065348	1.00776611245987e-07	0.269130248700205
cg04016593	chr4	88162776	2.28099064593169e-20	-0.0797455044050262	1.80349372920085e-09	-0.0954614309567985	4.55673231573496e-09	-0.0871748939348765
cg16116970	chr8	49828086	2.28103702769289e-20	-0.112072465462121	0.547230556253562	-0.0113318071405951	0.0471399669348588	-0.033333985616011
cg04186657	chr6	29690893	2.28128064442993e-20	0.0597113323434839	NA	NA	NA	NA
cg24324354	chr12	58004248	2.2823058784128e-20	0.1205534837387	9.94540197372346e-17	0.085792363832419	2.2066819466658e-13	0.0899103964814801
cg07108002	chr16	71392377	2.28307140556091e-20	0.0464952481380484	0.811851564633743	0.00114688606946277	0.421611236801171	-0.0309132756050593
cg18177781	chr1	215225516	2.28309929917357e-20	-0.0604732993251508	2.32238157557115e-11	-0.075396807644404	3.25823836353353e-14	-0.0777422636050969
cg18627360	chr20	61809834	2.28409414824733e-20	0.0198812935668603	1.5787252979164e-09	0.0144650723497612	3.48092229972801e-05	0.0103064316933332
cg02081019	chr5	92930813	2.28418479598183e-20	0.026125083162247	NA	NA	NA	NA
cg21075900	chr19	43774893	2.28466021652019e-20	0.251126795974258	8.67573447677492e-10	0.264916513571088	3.8763512322675e-11	0.326332463248361
cg14446430	chr4	265139	2.28501557149384e-20	-0.0933083576910262	0.0059572111397956	-0.0382372421283807	4.98109650581315e-07	-0.0618195801802235
cg11747646	chr1	117505173	2.28505916510224e-20	-0.0581730134115068	1.2584271409306e-14	-0.0908708354021562	3.69931881330331e-15	-0.0933791986986061
cg10219793	chr12	22811356	2.28511212384468e-20	-0.0667789976198212	2.01994477879561e-07	-0.0612451421861771	1.46076586935922e-05	-0.0530417911378802
cg18163788	chr9	139933248	2.28736180202617e-20	-0.0561821729115387	5.22645062017871e-13	-0.0855446157017683	2.60196392681599e-14	-0.0793183211546199
cg24934137	chr8	98869237	2.28836013502318e-20	-0.0831216307714859	0.0768231752921022	-0.0227126164987706	9.05142473428728e-06	-0.0462935036602077
cg23074260	chr18	77723195	2.28866798623965e-20	-0.163455813615195	6.13418344258389e-13	-0.147320815933158	6.26817657343653e-11	-0.174503984159295
cg06742076	chr2	187454259	2.28983129654731e-20	0.0408683992026099	4.92377263428155e-09	0.0283514401442296	6.11736023310268e-10	0.026913609396378
cg08487455	chr16	76311050	2.28984174513361e-20	0.152953915704663	2.12496007070358e-09	0.0917444347878673	1.93651686124786e-08	0.150371269583618
cg24503966	chr18	31803678	2.28993930830351e-20	0.0749084380384321	8.47952854097133e-11	0.0616252322546309	1.75789745947505e-12	0.0609231342871635
cg27645204	chr3	117816165	2.29071271696586e-20	-0.13274429822154	4.8744512815334e-07	-0.0753301077159442	3.71090238319612e-11	-0.100558905652385
cg21090298	chr13	113622686	2.29075337814983e-20	0.0848808667288768	0.000230445278694634	0.052135153561434	1.64809049741727e-08	0.057839234553171
cg20130062	chr8	67926240	2.29090670949816e-20	-0.0926994070753804	0.31239792034226	-0.0194790609054507	3.30528000356927e-06	-0.061890525411618
cg07463963	chr3	194866280	2.29120542614747e-20	-0.0522848738102183	2.27805528057884e-13	-0.0916025764041084	3.30352988685888e-12	-0.085988526044619
cg11948512	chr5	25544907	2.29197853234454e-20	0.071229015405374	3.51136122149583e-10	0.0423475105027601	5.67008279140261e-14	0.0523601257402168
cg12602572	chr17	27408956	2.29322061551067e-20	0.110987589314194	2.55208097093956e-10	0.120673635028366	5.68035284155274e-11	0.134759341992027
cg09339476	chr11	44087396	2.29362703096703e-20	0.0731840950882788	5.47473708023833e-13	0.061509961581666	4.5723711187351e-13	0.0660199357403695
cg27130364	chr5	36151796	2.29365118720202e-20	0.027902150127432	5.17383641026538e-11	0.085446224150907	1.90752016898228e-10	0.0649643035973924
cg06186172	chr17	8692762	2.29433715324879e-20	-0.0563362292357113	2.94579568583753e-08	-0.0571745428267912	3.49889506484606e-10	-0.0516664603652039
cg18138385	chr1	109850722	2.29467696396418e-20	-0.0569559068262043	4.28691181786559e-15	-0.106522755217759	5.03725607907806e-14	-0.0982703148621785
cg11585769	chr9	99802039	2.29474508016448e-20	0.105559090911206	0.000379797222302923	0.0289966857179075	0.00103648968696182	0.0245685166036412
cg20259476	chr3	55403347	2.2955146948732e-20	-0.0629292160084436	3.54389470168101e-12	-0.0796097413843483	4.8669987454918e-13	-0.0820929828332786
cg08375636	chr5	5177517	2.2961757618161e-20	-0.115918412991607	8.60040087831847e-09	-0.0813989800535819	1.84013956547961e-11	-0.105075164144427
cg07423939	chr5	107713125	2.29678046667206e-20	0.193326031152526	1.72016444788175e-11	0.215420548653276	8.43148486468788e-12	0.223533002001793
cg05820091	chr20	43351951	2.29721351061264e-20	-0.0637134297678466	2.56351532391945e-11	-0.0775732536655595	2.12399095389495e-13	-0.076793017189729
cg17954649	chr2	208585798	2.29743285615125e-20	0.0901942423243944	9.84674668335056e-10	0.095178388139315	1.23978959474572e-10	0.0963781066654659
cg19958057	chr7	116312597	2.29788992154838e-20	0.0445689047462775	0.0865051176499512	0.0120405979402694	1.43785031922925e-07	0.0222627126316986
cg07024798	chr5	2015174	2.2983577452194e-20	-0.0598618471667675	7.97633366435549e-05	-0.0332563443437772	2.68429350793578e-06	-0.0328425648117527
cg20701404	chr17	71898027	2.29939375775048e-20	0.0294365704342264	0.0253731490632137	0.0118397328397258	0.00114049541143507	0.0149747949039114
cg08264338	chr5	143303200	2.29969507453332e-20	-0.0507545819112708	3.54987704181943e-10	-0.0505913755826768	3.79661655461699e-09	-0.0526532373896703
cg26354564	chr2	233508549	2.30083647823256e-20	-0.0637188636705939	1.80043646095527e-11	-0.0776135295416718	3.34164478195455e-10	-0.0713271876108352
cg15879620	chr12	45032094	2.30130365892329e-20	-0.07370280068589	7.65869778309423e-07	-0.0537445354480959	1.72064584563005e-09	-0.0612301964856324
cg03892041	chr16	88492755	2.30146101796402e-20	-0.0721526830821549	2.55528618896741e-09	-0.0758520977715646	6.11517061609175e-13	-0.0881005554279565
cg24624572	chr7	20354007	2.30152194566123e-20	-0.0884093495065959	0.00600811856570335	-0.0348959431842109	3.06651666752894e-08	-0.0589299455068558
cg01821149	chr11	1949090	2.30152920965782e-20	-0.136578092963639	2.91495016130547e-09	-0.138171581985516	3.68116637932832e-08	-0.128818519007442
cg06819206	chr3	124550612	2.30155940816367e-20	-0.104578070231552	2.590901334811e-11	-0.126706079405873	4.99681041652779e-15	-0.141791883858958
cg19565163	chr7	139586863	2.30164787668088e-20	-0.0972209198811322	1.92669614013375e-08	-0.082907890345027	3.00635220503219e-11	-0.0944114582004451
cg21596858	chr1	155007254	2.30167374011824e-20	-0.0588594659731475	9.37781611189168e-08	-0.0558616998300189	4.03556678963902e-10	-0.0716161221837077
cg20930968	chr1	8611868	2.30174743593695e-20	-0.159908459292717	0.10246944513499	-0.0505071349080983	0.00940185718588161	-0.0666394886130019
cg23148467	chr5	174150813	2.30296609428579e-20	0.0596605614739727	2.20126503166561e-11	0.0404772297086727	9.05395276163718e-11	0.0437052206427371
cg27388298	chr1	8877861	2.30302110592001e-20	0.0618042848422312	0.00031536132892555	0.0287933015816358	2.00332110731432e-05	0.0309442252321442
cg27655246	chr1	175617847	2.30322693790363e-20	-0.0669560069166847	8.22737022089342e-07	-0.052845593390925	5.56355819167104e-09	-0.067961855247298
cg02976900	chr18	77152474	2.3036339349625e-20	0.131670819810761	2.13165788492889e-12	0.132444320636107	1.02754255577058e-09	0.151703292109678
cg13453847	chr5	5034274	2.30370195474886e-20	0.23472466163334	1.00623990886279e-07	0.193883670780334	6.73657115758346e-10	0.205739836332218
cg09969408	chr11	93934308	2.30527403486182e-20	-0.0624760406756285	2.58896502418738e-09	-0.0877877853062864	3.87075681740606e-11	-0.0946483920599302
cg02487823	chr3	197440451	2.3070940393686e-20	-0.0476695180443138	6.95199082665534e-10	-0.0620881003537304	1.33141295159523e-11	-0.0720530941974788
cg14318068	chr9	4056108	2.30736053697091e-20	-0.0679203101328886	2.58779264902547e-10	-0.055880630296917	8.26167274578873e-09	-0.0514643146571303
cg01877848	chr21	40033783	2.30757649989709e-20	0.115307233790534	7.25882016108141e-11	0.0860767048936371	4.85366698529009e-07	0.0844337269091386
cg13400953	chr11	76271393	2.30758244995187e-20	-0.087772235513625	2.53837900825543e-14	-0.0931704174778574	6.42088412141717e-14	-0.111839173857687
cg20020744	chr19	34022394	2.30777555216542e-20	-0.0518454201761196	1.92369410806422e-11	-0.0794090137932541	1.19484449184401e-10	-0.0821615280321446
cg24055855	chr17	1535293	2.30831996578876e-20	-0.0834801422418091	6.75518681488466e-09	-0.0787253971719859	1.82940923888573e-09	-0.0772055816100956
cg19928450	chr12	54348629	2.30841506103886e-20	0.0934368377406627	0.000588915943095196	0.0530658029885661	1.53799814255156e-06	0.0552666884932382
cg00666360	chr7	21789391	2.30902129631448e-20	-0.0718605837287063	3.07125411126914e-13	-0.0919393713110781	1.53427194411282e-13	-0.0986847404469318
cg08918576	chr1	158688775	2.30971474975233e-20	0.163068755667658	1.85365603199109e-09	0.173426676426933	2.16040267158044e-11	0.211738839022071
cg03041658	chr7	94543948	2.31054998078526e-20	-0.170860887913324	0.000633421444932606	-0.0861160215666103	6.82117619543556e-10	-0.125142454564133
cg07974473	chr14	29235092	2.31153017436181e-20	0.0683683080974055	7.72269522874153e-09	0.0464808742982741	1.09458339052573e-12	0.0461702376812979
cg13843197	chr6	36302625	2.31172161628154e-20	-0.0564869860616747	3.02635814822801e-06	-0.0421387278478796	0.000409182985459747	-0.0299029003188992
cg17677490	chr10	118608138	2.31312483592782e-20	0.0637551510164425	4.58449308106421e-10	0.0443179360597819	8.62624377468973e-10	0.0382776101638475
cg17032081	chr17	76968750	2.31388087940361e-20	-0.0462624137828403	9.59787876931825e-13	-0.0692334695175464	5.13095556262023e-09	-0.0573018417818247
cg07456645	chr19	4769146	2.31394571660159e-20	0.0863659755808441	0.000189321203551425	0.0532802949689557	1.14940779769506e-09	0.0554401941619803
cg18585451	chr15	36992926	2.31476620083698e-20	-0.0728657627313563	1.51835215144318e-06	-0.0704902796811491	1.17699080221667e-10	-0.0806116768784556
cg03152082	chr4	169805413	2.31626862952753e-20	-0.0600998304945388	0.000929499670893563	-0.0332523153903344	1.35924771815955e-08	-0.0544003263513738
cg14533753	chr5	497572	2.31699080649281e-20	-0.0946221491841512	3.30946700208998e-10	-0.0983460562283242	5.14756150892042e-10	-0.0976635823207997
cg16534501	chr3	13207942	2.31713266021162e-20	-0.0586725422687694	1.24253189799517e-10	-0.072191336579489	1.37573036184414e-10	-0.0776392680296404
cg04063235	chr22	46508563	2.31734820716319e-20	-0.0434662398122433	1.29958928114978e-05	-0.0378254370401274	2.87892337081733e-10	-0.0439081930544713
cg08186275	chr8	94592444	2.31760557375534e-20	-0.0732140796792253	1.32516197909901e-09	-0.0624583957709123	3.70822635105329e-10	-0.0634636554781232
cg27228042	chr4	152450207	2.3188078561969e-20	-0.0833809137140076	9.60834780631682e-14	-0.120443214080595	4.30959224974561e-13	-0.130478322128699
cg25649655	chr8	145692504	2.31923180965326e-20	0.0817835279981576	6.52573181729276e-05	0.0425061799064516	1.15507195712546e-08	0.0516718029588316
cg12185938	chr2	98865917	2.31924054621212e-20	-0.0655953999525546	0.0589168968566405	0.038282746941245	0.312742830646775	0.0131773556443811
cg04384009	chr10	5905092	2.31946998058449e-20	0.088617746943968	2.85462185128751e-10	0.0979199352465625	3.04342044175921e-11	0.102533898670856
cg18440123	chr7	151719923	2.32019504288846e-20	-0.090162554242868	1.11173239390525e-08	-0.0931082306159795	2.23588223672828e-10	-0.0967562771581835
cg21232767	chr7	157619282	2.32043166895525e-20	0.157583923037978	3.72486775704926e-10	0.204887906267475	1.36342802531147e-08	0.199197513372374
cg15099492	chr11	79473816	2.32172689962926e-20	-0.0611677615304185	4.79333439164834e-05	-0.0356219344704135	9.59549751180277e-07	-0.0478627325818351
cg04657516	chr6	89351153	2.32230165871366e-20	-0.081320457710928	4.99731119049702e-07	-0.0708268734171201	3.5109964258969e-09	-0.0820349395825915
cg12492906	chr12	109250545	2.32405245212646e-20	0.103755201973733	6.389788684656e-13	0.0759653893290289	3.86131909789815e-13	0.0772702999207063
cg00116554	chr8	49833833	2.32544777395829e-20	0.116696546744927	NA	NA	NA	NA
cg00465188	chr18	34285819	2.32571156727297e-20	-0.0842121545598436	4.57765530420645e-13	-0.105074880169679	8.86745697193797e-13	-0.106535151410341
cg02924943	chr3	134125326	2.3261887191148e-20	0.0627137895601875	7.1953507182293e-10	0.0414171073490843	3.16132533097495e-13	0.049645219859543
cg26521521	chr8	1573597	2.32728829534439e-20	-0.0659136980950904	0.00596451562299502	-0.0218118025234236	0.00077111500728867	-0.0314049471611629
cg12010413	chr2	138851802	2.32752483961206e-20	-0.0366588037834496	2.21584387267444e-10	-0.0546175671956375	2.7179383431423e-08	-0.0482746723942279
cg07036561	chr15	42118869	2.32754894432307e-20	0.0673984889173689	1.1779879355022e-09	0.0694241556067901	4.89413797169994e-10	0.0830030031606543
cg10485091	chr1	37020711	2.32869850218722e-20	-0.0842902597029038	3.50556593231079e-13	-0.119936431480049	3.5742286268274e-11	-0.117344689181672
cg26502105	chr11	117701909	2.33141846195783e-20	-0.0809878864547013	6.53134164580321e-08	-0.0862154350234813	8.79971290460524e-10	-0.0974744570182134
cg04865264	chr20	18038604	2.3321780033812e-20	0.0709326508556267	3.14391976629824e-05	0.0434530160083659	3.13619784806793e-08	0.0397592977965318
cg22509036	chr2	47706608	2.33419815316286e-20	-0.115287210364158	0.10063106724532	0.0479985604286971	0.1372449296123	-0.0134639663013217
cg09897199	chr7	27252584	2.33451742598542e-20	0.106179911815013	2.15868171407593e-18	0.0700073792719463	3.86386599208758e-15	0.07350370848582
cg03032122	chr11	9337659	2.33478234669441e-20	0.102208412598904	5.29686819224086e-09	0.128392586054789	5.90423453617587e-12	0.168809066602849
cg02970384	chr1	229567560	2.33530954460631e-20	0.0920116273725847	0.00222888647305351	0.0374899605510917	5.70612884163879e-10	0.0490257426824007
cg22583148	chr17	46674041	2.33534119641104e-20	0.0429292563140517	2.98491369074322e-10	0.0407692196815514	6.05530286835958e-10	0.0412346396677106
cg21545862	chr5	174159294	2.33661626125053e-20	0.0459603253561654	2.17750415013052e-12	0.0349158285980004	6.15697886502822e-11	0.0406224853609489
cg02410410	chr22	37742220	2.33703546382705e-20	-0.0461764478738944	4.3131135893215e-12	-0.0784695330241885	1.87589403992284e-11	-0.0756236093752655
cg14889032	chr2	153329111	2.3379580710882e-20	-0.0927185426648249	0.000197595091907082	-0.0402884284132952	0.000568434612610791	-0.0422170165950841
cg19290821	chr6	134953171	2.3382134671704e-20	0.249187865587925	3.02339628562148e-10	0.252542836771499	4.76324847585531e-08	0.232265721213095
cg25691026	chr19	8670586	2.33835352750509e-20	-0.04699856488898	1.24101394503219e-11	-0.0435689146754532	9.00581424012939e-10	-0.0415549307574559
cg16057708	chr14	59888847	2.33944434063384e-20	-0.0592113995978281	3.74585956676383e-14	-0.0807638927594278	5.86762274091286e-11	-0.0861173456680811
cg18450625	chr15	43514627	2.33980245644338e-20	-0.108302478645567	0.000326072695108458	-0.0376300490048199	0.000166295527012069	-0.0526677672621374
cg21799898	chr12	119450600	2.34182760536125e-20	-0.0623225974439311	5.14861809708365e-08	-0.0631492854928965	3.39551320038082e-11	-0.0542483971239414
cg12089916	chr9	84440832	2.34507459196331e-20	-0.0651159329010111	5.39479947173709e-06	-0.0456434972338954	6.66386092157611e-07	-0.0518979413816191
cg08399382	chr3	16215383	2.34533023543806e-20	-0.0868427446783303	6.50038642932423e-06	-0.0663238612547952	1.75130888229354e-07	-0.086533541373953
cg14083040	chr3	151378812	2.34543297948062e-20	-0.145769423205235	0.97654246426597	-0.000867847396313098	0.000523933792008991	-0.0556283910606239
cg10244976	chr16	1014818	2.3459987669949e-20	-0.175412385748193	3.03087732771596e-12	-0.131080658351241	6.24986758103792e-12	-0.165918447303903
cg24852605	chr4	27383497	2.34657669202479e-20	0.163270545001632	5.71189621685634e-10	0.20948141108213	3.55592194781742e-13	0.216021559944316
cg07653946	chr18	18823249	2.34662649838406e-20	0.0695736981236468	1.78922942965657e-10	0.0484676833481689	5.81798971679999e-13	0.0522340853130628
cg13758904	chr2	691034	2.34785658393064e-20	0.24693406952427	1.26137181110174e-09	0.248464997881905	1.65135284927989e-11	0.28358230709382
cg27297705	chr17	39697841	2.34875420317051e-20	-0.0657242289275032	2.86280744120842e-10	-0.0694908637700421	5.04064928160281e-10	-0.0723979421094041
cg19172052	chr4	166129561	2.34958154257914e-20	0.0671763589166556	7.31980168995089e-09	0.0412130648484241	4.45530766753581e-10	0.0417227853734418
cg04182483	chr10	121259610	2.34959361483212e-20	-0.100006293960261	6.45656262482739e-08	-0.0830520710647881	3.03930182120951e-08	-0.107649957659297
cg15113803	chr3	129247119	2.349950103278e-20	-0.0603537610150733	9.34433284035452e-08	-0.0554194653725881	7.50410832130024e-10	-0.0738545440198891
cg05657067	chr1	112491021	2.35002500820022e-20	-0.0820770175643404	1.87852292983144e-11	-0.0982372561489398	1.47236916826513e-09	-0.0952288075879475
cg18169877	chr9	130564560	2.3506469139481e-20	0.0936450660571398	1.05306879522144e-11	0.0569805296845193	1.67174562104414e-15	0.0614754317782537
cg10661091	chr17	1464048	2.35067100355882e-20	0.177619908329011	1.32793114340469e-09	0.166354383033667	2.52178644835206e-10	0.173750123780119
cg04003907	chr18	46121010	2.35197276954355e-20	-0.0741634270770611	1.70093809848894e-13	-0.0976269088984286	5.16319738465156e-14	-0.102688924253283
cg13077366	chr18	34908626	2.35223188049685e-20	-0.49026556559223	5.83362890021517e-10	-0.437817110077417	5.15710910697902e-09	-0.483393700781212
cg12920063	chr2	220292401	2.35296341418414e-20	-0.0457135979786501	7.04493559818754e-09	-0.0583814250874704	7.60626593710537e-09	-0.0652714380085052
cg03784170	chr17	8121849	2.35313639576391e-20	0.419727653480824	6.62748258247886e-10	0.408537707401945	5.17511684652665e-10	0.452649971809683
cg22329027	chr2	3185412	2.35355517071607e-20	0.16304437708536	2.72886516324047e-10	0.195776204039104	7.60451034294444e-11	0.190342480995544
cg09994527	chr14	45252992	2.35368752337633e-20	-0.0585934037085662	5.96714140184898e-09	-0.049264464998846	6.32637721000136e-11	-0.059426406740093
cg02408321	chr5	131599537	2.35412825929284e-20	-0.101731573560604	3.36109620317271e-10	-0.120682282908302	1.44817901412086e-10	-0.131043087197337
cg03443439	chr8	145643553	2.3555576538277e-20	-0.0810938645247192	1.75107916482179e-08	-0.103456068015032	8.97775235007729e-08	-0.0932344351923248
cg07279477	chr12	64355563	2.35607699852645e-20	-0.051685417651459	4.54814662427137e-10	-0.065436062353451	8.24007202244136e-14	-0.0644673733280652
cg14486295	chr10	55668009	2.35628439926305e-20	-0.0806715250553779	0.00512110189911406	-0.0488298901690934	5.92692130227721e-07	-0.0763350064076432
cg07342990	chr19	49457880	2.35759191714042e-20	0.0495442528122293	7.74362406924357e-10	0.0360197202285922	3.8891102793231e-11	0.0348436422052597
cg02298116	chr14	57264579	2.35777395827353e-20	0.0840558638504878	6.03742597414701e-08	0.0512081575227631	5.44045894574542e-14	0.052720041677888
cg21037429	chrX	139299063	2.35832335919881e-20	-0.065911384824139	0.407313092991962	0.0155681977288595	0.905351175912709	-0.0020633032991906
cg13527716	chr20	36101373	2.35852301350943e-20	-0.0959715278849876	1.46630265473276e-11	-0.116297739679897	6.02927493501094e-13	-0.119557822012332
cg22352723	chr6	92103818	2.35963977781207e-20	-0.0813762597720724	4.86614759588979e-05	-0.0537306090008283	8.21503502895897e-10	-0.0665459689321738
cg18165585	chr2	199240001	2.36015602783369e-20	0.181645372418493	1.38921276102696e-05	0.139101933207611	1.45204598819762e-08	0.197456641873333
cg06737981	chr22	23523942	2.3601724805973e-20	0.0842843888602048	0.000533613079173211	0.0428757533660596	1.77483336895141e-09	0.0574622793546781
cg14474293	chr15	95821441	2.36026194285352e-20	-0.0906517354028805	3.26482623419944e-06	-0.0644730183613023	2.46914165327164e-05	-0.0623078181031608
cg04251661	chr5	86410880	2.36034576465703e-20	-0.0826810991508708	2.84877658708404e-09	-0.0906245064702996	2.68493695564736e-07	-0.0918643279395887
cg06200092	chr14	54413763	2.36108310535462e-20	0.0794783279615082	7.24637361604575e-05	0.0473368913774094	3.27009036818891e-09	0.0476761284278258
cg24213433	chr2	37061797	2.36158040562445e-20	0.0705335105887365	5.46530218490155e-05	0.0334130339570873	2.41724816742578e-06	0.0403934542480307
cg11715594	chr10	25138322	2.36175242465958e-20	0.200479195028574	3.29417730811519e-12	0.292298783051797	2.43019841760129e-13	0.311147205165379
cg22633570	chr14	34148771	2.36291989140645e-20	0.129169890976539	1.02933097363184e-08	0.125629507056116	3.02968423051125e-09	0.147382559532205
cg11129527	chr15	85905335	2.36335769517033e-20	-0.0670170140477654	3.03219552938055e-06	-0.0448783139915781	1.97172710173732e-07	-0.054651313213194
cg27401388	chr2	27609356	2.36363460708636e-20	-0.0806776078654108	7.90203660448337e-12	-0.0820273056715692	1.21868574862272e-12	-0.0866344153942766
cg23516770	chr16	53268826	2.36454219970356e-20	-0.0815348037731636	0.479633735031445	-0.00485092473225829	0.206590185875937	-0.0167940034936555
cg11523733	chr17	71518579	2.36460096699306e-20	-0.0504631032601605	2.13443719027123e-05	-0.0355208278623944	7.73634251475003e-07	-0.0385264959958734
cg20060759	chr1	6694392	2.36506815605747e-20	-0.0985076724797529	5.7637615591841e-13	-0.115579509909081	1.94317330428628e-14	-0.131762697220894
cg00381298	chr3	187958283	2.36563866383625e-20	-0.052754776430025	2.94453495430253e-11	-0.0909508555395643	1.64451709942108e-14	-0.0930730862933024
cg04269627	chr2	121527079	2.36628678399202e-20	-0.0569097339077489	5.18532327341529e-06	-0.0497623527919434	1.74767717731875e-09	-0.0615362150523431
cg00397678	chr3	194067480	2.36635491179157e-20	-0.0584272217900666	2.57400178891424e-09	-0.0669013684670838	5.94309940257881e-12	-0.0748501107425133
cg07604401	chr14	95774012	2.36646174839147e-20	-0.0544045559474371	3.50858062700494e-16	-0.0877665709865363	1.3198318924457e-11	-0.0886811068459899
cg04845520	chr8	93181193	2.36663425470482e-20	-0.101897538972119	7.67041492101658e-10	-0.109204594346517	4.58817983660612e-09	-0.111508642140732
cg09853388	chr13	33887012	2.36679387056429e-20	-0.0643851304638639	0.00929044279416541	-0.0282771676572214	4.70125687186764e-06	-0.0367928820627134
cg07133174	chr21	38360850	2.36681591112183e-20	0.136346646082292	1.66024801243617e-12	0.178720687382109	8.98448688378589e-13	0.190240723715859
cg04629033	chr2	240490543	2.3668212466509e-20	-0.167950992596018	0.00226074549388839	-0.0801312085455105	0.000346004184683354	-0.0741969187051
cg26321986	chr8	23711974	2.36744835133976e-20	0.064331624138989	4.95958262885835e-11	0.0398531608396188	3.66705375609897e-10	0.0470297434480474
cg04475069	chr1	116382122	2.36810955612436e-20	0.0701218231519319	3.24324287147617e-07	0.0415368429793784	8.70014149841144e-13	0.0454457201759652
cg07605269	chr1	7111236	2.36883679372431e-20	-0.0881393739282553	5.92179932739171e-11	-0.119210698591427	6.08212578104457e-13	-0.118213663489824
cg16915285	chr4	55521081	2.36914144660372e-20	-0.0946118118226175	5.8781006069309e-09	-0.101245167480324	4.4872192338794e-11	-0.110079989235047
cg09134620	chr4	152127280	2.36933009796213e-20	-0.110808985563301	0.0794938226952198	-0.0392958087442609	3.37563992987437e-08	-0.0697627007759498
cg05050882	chr1	44436080	2.3697275783199e-20	0.0339482011059849	0.00748678141632619	0.0107458920121282	0.00174342632206308	0.00962801974378001
cg12694021	chr6	31795003	2.36989625127603e-20	0.0537514740555903	7.16913517347284e-05	-0.0187874567790689	0.049900866352094	-0.00813157464296316
cg00454274	chr1	54200587	2.37134274973043e-20	-0.110909243149223	6.88797514414434e-05	-0.053316261815746	6.90307284921819e-05	-0.0545221952506146
cg03875787	chr16	3187253	2.37152594478496e-20	0.0589613088180301	1.55566356040116e-11	0.0677544762204529	2.82872949326875e-11	0.0711331185195941
cg20600210	chr20	57090013	2.3726812842218e-20	0.0270550505710139	5.139226863548e-11	0.0278355763226099	1.85858980945543e-09	0.0261409409423588
cg00015791	chr18	31802148	2.37284624396475e-20	0.0580546094601855	0.00182443423352359	0.0354902486201346	7.70258192360353e-12	0.0457355603147898
cg23576250	chr14	22519747	2.37337873923979e-20	-0.182701726245057	NA	NA	NA	NA
cg20746482	chr3	55517496	2.37366911592233e-20	0.0631083185877466	6.65799018708499e-11	0.0363607392948629	6.14774261558991e-10	0.0418311179331748
cg08077995	chr9	758428	2.37387474653834e-20	-0.087383537057902	1.04546375598391e-07	-0.0522260631171289	0.000136050284528738	-0.0572361913894299
cg03232390	chr7	109585055	2.37407511617083e-20	-0.151235011257508	1.1279104175683e-06	-0.121948434658807	7.9513849970043e-11	-0.150980692463831
cg21134946	chr2	2571993	2.37442598002549e-20	-0.0897430051895038	1.86126094708256e-12	-0.124515151124462	3.57333628875263e-14	-0.142521661377575
cg18208609	chr5	89196442	2.37458553686905e-20	-0.0827530405913588	8.52619879672911e-09	-0.0685420282652014	5.62491860502521e-09	-0.0873691438111932
cg17293125	chr10	97806190	2.37507672378003e-20	0.0766625380858001	4.79863028529236e-06	0.0627684793955186	4.00880541058531e-08	0.0756272956741268
cg17877405	chr20	23614609	2.37541073333413e-20	-0.056754503506577	4.31614946064667e-13	-0.0830339908922398	6.28835188011434e-14	-0.0870443936781789
cg00342066	chr1	244224390	2.37584010244567e-20	-0.0973814812035902	0.0143214557897827	-0.0388249014108294	9.98055453172571e-05	-0.0503169483776405
cg03367956	chr11	64692931	2.37586913187706e-20	0.119838445650624	6.67286053911532e-05	0.0749807337026303	5.15705087973443e-09	0.0840047906997118
cg04669617	chr11	131219571	2.37598091712281e-20	0.0853353452211141	8.55681748977815e-12	0.143249653061891	1.94437995785887e-09	0.134936809927881
cg18994049	chr11	69813825	2.37605218905426e-20	-0.0641270446229395	3.07348021375158e-12	-0.0956039503746123	1.13698287240825e-13	-0.0829266769986003
cg20555040	chr5	110404682	2.37628955616404e-20	-0.078084190803161	0.000321189083944381	-0.0318059954892592	2.92656282110781e-09	-0.0577983391889772
cg26610938	chr3	108678150	2.37686471424018e-20	-0.145765616607867	0.328209926004036	-0.0278017256435764	0.00150943250518735	-0.0601188790912962
cg16392084	chr10	52180934	2.377200684909e-20	-0.150712933217337	0.578666940172934	-0.0154407006668149	0.189323128996521	-0.0290764477819158
cg09221931	chr14	25204572	2.37767322878563e-20	0.185807814216282	1.53725257752151e-13	0.295100758184006	4.1877435819593e-11	0.272977698872008
cg09734044	chr22	37910854	2.37777672379922e-20	-0.0855230788892783	1.62629213275255e-07	-0.0753868053125939	2.29335968418622e-09	-0.0903963075897919
cg02589488	chr1	76446812	2.37872728142004e-20	0.268000561499473	1.64314287573578e-11	0.342628890005212	1.54091501862912e-09	0.3815758432066
cg19470992	chr2	180056643	2.37933263806941e-20	-0.0735766992139027	0.0627058583674453	-0.0266184061591652	5.24241909898842e-05	-0.0462923781070178
cg09505136	chr19	17691258	2.37974928351546e-20	0.0864496019690765	7.84866360994872e-07	0.0719533370554917	3.61406941266453e-06	0.0684521145768036
cg02799387	chr11	61742948	2.38068131525891e-20	-0.0634962181712065	2.56323781658247e-07	-0.0726283966763873	7.84593312303096e-11	-0.0792425876376987
cg21970929	chr5	36608598	2.38083990281221e-20	0.117633523415187	3.78088022496372e-08	0.116807365314398	2.19450884166841e-08	0.13756944208828
cg10853325	chr3	65671222	2.38121004791521e-20	-0.191671055551798	0.331050756708933	-0.0328873982219727	0.00248577120564183	-0.0995074615368344
cg07615497	chr4	147554144	2.38150213369072e-20	0.0849247876574106	0.00071720084662274	0.03623163202285	2.40915821795212e-06	0.0539151614979596
cg12378592	chr1	55166071	2.38166666856688e-20	-0.0749716338255517	1.42025700311164e-14	-0.103547816139385	1.44134707669323e-12	-0.101404306256813
cg25229305	chr10	118956639	2.38223464908969e-20	-0.116079174144219	8.60655051934024e-07	-0.0860797212459817	4.54596823594008e-08	-0.0928915338955333
cg10192748	chr8	101444398	2.38235425988104e-20	-0.073479892293376	1.853683316119e-12	-0.0882793516965024	2.86684570292715e-12	-0.079125824706992
cg26425256	chr2	119611362	2.38268472381947e-20	0.0531450543937066	9.42604857354362e-12	0.0476031218907252	1.06744079697841e-12	0.0440677284723267
cg20686257	chr18	59157414	2.38300243747581e-20	-0.133259615882262	NA	NA	NA	NA
cg15786238	chr6	170441907	2.3831199232174e-20	-0.0782866763218668	0.0321373119305467	-0.0303149723225221	0.00447059827270647	-0.02894696998305
cg02870465	chr9	37187506	2.38322914174048e-20	-0.104165721680269	1.02092753927506e-12	-0.147777084732551	1.13982015417247e-11	-0.15223783012306
cg01014224	chr13	44379186	2.38337807886942e-20	0.195432540259193	7.96804420837912e-08	0.194068428244822	1.11770862843731e-09	0.214691377813203
cg22507960	chr5	82373934	2.38372330036965e-20	0.121879559005067	3.86205361430423e-10	0.101734953599478	2.91008388697999e-11	0.100409196163421
cg01987776	chr7	138516319	2.38390332059744e-20	0.198793826496936	3.80595700164831e-09	0.265697267269706	7.09696716974913e-09	0.239598928406103
cg02898239	chr6	148931950	2.38402979398358e-20	-0.0582087985714518	4.70260524220249e-13	-0.0880991085070198	6.543745807955e-13	-0.0897659372867098
cg18709570	chr12	8172018	2.38479849115592e-20	0.0721546751341023	2.50085743802522e-09	0.0473926500853539	2.26831697447449e-11	0.0542629581335776
cg06354371	chr9	91103290	2.38543095289538e-20	-0.0576878548955705	8.60449892983239e-10	-0.0883624301113378	2.55416451475271e-10	-0.0829907640222129
cg05209525	chr19	18255980	2.38547039873612e-20	0.00990099529589105	0.000830342838467209	-0.00316078730828923	0.168749866376735	-0.00176990352591515
cg02752958	chr7	76029788	2.38564911621489e-20	0.0150408878546306	NA	NA	NA	NA
cg03017594	chr22	49800794	2.38595200885551e-20	-0.0761719540606922	5.71405126623715e-09	-0.0892442367630214	4.23838612267193e-10	-0.0997554827378448
cg09578937	chr8	1896437	2.38678535319826e-20	-0.0594766962032656	1.82789010814867e-11	-0.0759170901079605	1.92991931164988e-13	-0.0729038478101937
cg06547379	chr20	57983876	2.38678639290916e-20	-0.0899394477025661	4.38256338839873e-12	-0.114147080389561	5.71619222461203e-12	-0.10813576953556
cg04247069	chr1	32038437	2.38717957025168e-20	-0.0815087802996332	2.45036072493969e-13	-0.102143931018862	9.89154049690698e-15	-0.0881311078021101
cg09706742	chr17	42630020	2.38739725781582e-20	-0.0771184148912257	1.32462480940252e-13	-0.105176219742984	2.39880893813946e-11	-0.113370897249455
cg09447895	chr5	165460007	2.38769606237626e-20	-0.0883949719180422	1.69203991372003e-10	-0.0957289744825504	8.21988957180302e-12	-0.099520946833881
cg24395178	chr16	81935319	2.38886852803764e-20	-0.0729687806529526	8.48941477627463e-09	-0.0741854621232473	7.77418882476108e-06	-0.0841511356212049
cg08159444	chrX	152160229	2.3892189556414e-20	-0.245903900795892	5.60937084809946e-11	-0.299838458811964	6.04387303457711e-11	-0.319452744134872
cg19161124	chr7	153583563	2.38956495743128e-20	0.066961698441867	9.25773819031947e-12	0.0739321361484122	1.36735500847513e-12	0.0713355699416943
cg24172291	chr12	115889509	2.38957273852702e-20	0.0397112528819476	1.60342706754877e-10	0.0367006008403518	9.48395165243942e-08	0.0365310385007062
cg07083818	chr19	18385672	2.39066299945271e-20	-0.0479837561490306	1.19277056289767e-10	-0.0722053406951908	1.91761817461432e-13	-0.0738387786332614
cg02770751	chr19	795467	2.39066572088205e-20	0.228601265186292	2.60615251437561e-10	0.165313244993984	1.68968119077487e-09	0.182030019817772
cg03689799	chr9	113430978	2.39185145070976e-20	0.205265872885133	6.27349411701313e-08	0.175154795945347	6.47330399735832e-10	0.219039261969424
cg06866605	chr16	58031974	2.39186318250374e-20	0.137957708599327	4.04977715513436e-10	0.13229480301202	2.36522386823809e-12	0.143784305095771
cg13098493	chr1	22158028	2.3920211962598e-20	-0.0603762550621322	2.13328672621373e-09	-0.0760389380659853	3.84665576776292e-14	-0.0863980445883917
cg20929826	chr14	42980608	2.39203306367506e-20	-0.0720195111443544	1.93562044265421e-06	-0.0518285945238608	8.59763713068915e-11	-0.0775055393942418
cg01865114	chr16	84066115	2.39257563084032e-20	-0.0675727549714323	6.94101151998499e-06	-0.0488448139969763	3.64738204409352e-06	-0.0449953018766511
cg10064922	chr10	729846	2.39266003163598e-20	-0.0943572255517909	7.9320686112652e-11	-0.115842054046013	1.31060085413479e-08	-0.163553654762075
cg19426607	chr1	172356293	2.39267313834368e-20	0.257600727131721	1.1320121213593e-12	0.259882730914486	1.39931850104355e-11	0.337725590827583
cg22712383	chr1	230926883	2.39268092090608e-20	-0.0913965812947281	5.48140737780631e-12	-0.104505342248336	7.60166207751502e-10	-0.109843538152091
cg12071892	chrX	102923053	2.39335611612202e-20	-0.0916852564455396	2.80924441427024e-07	-0.0687377400114538	3.46564358309449e-09	-0.0812041111186492
cg12860686	chr5	2753876	2.39351533605513e-20	0.0329359211822613	7.72505610086286e-14	0.0316879674218054	5.24739789568887e-09	0.0297616649369296
cg14776518	chr15	63892607	2.39398029195341e-20	0.11356249172328	3.36192693913557e-07	0.0736803226705502	2.5243249988768e-11	0.0844868643856599
cg02390188	chr19	10802968	2.39523434161995e-20	0.066352128008584	1.15233387563757e-09	0.0797032918706009	6.01748312805686e-08	0.069889424025742
cg12045528	chr2	31455890	2.39584509471349e-20	0.117665331119258	8.86534598751325e-12	0.123202081331043	2.3850039228969e-10	0.130548846679479
cg10877049	chr1	230513522	2.39731680534572e-20	-0.0623340142816351	6.66574622394475e-10	-0.0727905222454962	3.28482514770172e-08	-0.0655547237262323
cg10657946	chr7	75383023	2.39762412057732e-20	-0.0854232034587916	1.32480220513885e-14	-0.125876627181694	4.20818036105259e-12	-0.120956910492054
cg01310875	chr8	27938995	2.39771888820842e-20	-0.069209301643362	2.73107336610571e-08	-0.0731487433910933	8.60345962231809e-10	-0.0916000112531355
cg19395706	chr11	64412079	2.39784993652333e-20	-0.0936839559456009	8.19876617517788e-08	-0.104592758596126	2.01833346903012e-07	-0.115196969124002
cg23048656	chr14	91227147	2.39793297812813e-20	0.0627252927993525	2.59742699890704e-06	0.0689814504971765	1.13051655001495e-06	0.0633976561800495
cg16473384	chr4	56963276	2.39816482466078e-20	-0.0952193870936517	2.70332461604957e-10	-0.095421344418855	2.54820504622398e-11	-0.112900357210361
cg18279094	chr1	63790044	2.39819457012556e-20	0.114342083606633	1.12499891931105e-15	0.100194117879369	1.13421250203516e-12	0.109684874644275
cg19776272	chr11	33758214	2.39934305955147e-20	0.0733493282425825	1.00201911927339e-09	0.0456772053026655	2.07351197360075e-07	0.0376065949232841
cg00414342	chr11	38669184	2.40183848616835e-20	-0.153852578743167	0.265751181835613	-0.0334649083156893	1.33625346592855e-08	-0.0945549782684394
cg22174742	chr6	39759966	2.40196265719116e-20	0.0670510035493643	8.56017071023137e-12	0.045862661971404	1.35304093670775e-13	0.0534345086284175
cg05696596	chr6	42121787	2.40200136633282e-20	-0.0521031399311905	6.35392560485879e-12	-0.0729843985234561	4.03554754126593e-13	-0.0757686954474562
cg11608390	chr6	2021942	2.40266501233386e-20	-0.0766310683218659	1.27664018860058e-13	-0.125598545039227	7.45130031231759e-10	-0.120366737687962
cg10403266	chr15	101987007	2.40295899670557e-20	-0.0535135871471784	7.37479779247536e-07	-0.0412560744400699	1.48582694815501e-08	-0.0506052974187803
cg12175143	chr13	51486384	2.40346483150747e-20	-0.0471221893926762	1.97943362792997e-05	-0.0468948618702878	8.02717475023436e-10	-0.0373798509266883
cg01513063	chr17	75470567	2.40363157823796e-20	-0.0592211513266227	5.39602754561704e-13	-0.0892069967826148	8.34945196120607e-16	-0.0889611450355301
cg24795867	chr12	1752104	2.40454830434756e-20	-0.0691794043872257	1.76901698794077e-11	-0.0765760348576286	6.94059684593528e-11	-0.0710558282483075
cg17850640	chr13	113775863	2.40498771187344e-20	-0.0769751760553199	9.83649587865651e-08	-0.0846611882018923	9.46344644036638e-10	-0.0986167329094305
cg25613923	chr10	78955035	2.40531663008556e-20	-0.163395135830841	0.478147408677649	-0.0187084644751316	0.0112910802189205	-0.0459987759404322
cg16031455	chr1	44620527	2.40536362416358e-20	-0.0603898613414659	2.10376377149074e-14	-0.0726789325968756	4.81788126315408e-10	-0.0748790339705421
cg05620261	chr19	34991070	2.40578063599468e-20	0.198312588513797	3.13523514991861e-11	0.223476873292254	2.96827224426742e-11	0.22305463412705
cg10732134	chr11	85925607	2.40583132993341e-20	-0.0628006504052005	2.83677631031173e-12	-0.0863426097365437	2.20539421105331e-13	-0.100168229044175
cg16425489	chr5	169805583	2.40736484714497e-20	-0.0752016666684036	2.18664525364832e-09	-0.0748709426433397	4.14949033443305e-11	-0.080087931088622
cg25976216	chrX	152640094	2.40775179154785e-20	-0.0872310073771315	3.31768171144097e-10	-0.0921445924556177	4.66214423452216e-09	-0.111633945671317
cg03842258	chr15	67135396	2.40789189947602e-20	0.0331637687572491	3.54268329535902e-09	0.0284253065370745	1.73193322931797e-10	0.028520581538036
cg08093983	chr9	123106751	2.40816070390184e-20	-0.0472652505430428	9.02106414681127e-09	-0.0746525131667187	4.448592510613e-13	-0.0835423923258636
cg15401526	chr12	16762102	2.40845930722092e-20	0.132493164029363	NA	NA	NA	NA
cg24201034	chr4	77507246	2.4085650668588e-20	0.039888781485169	2.34171591786188e-09	0.0470047482328151	1.66341069700585e-11	0.048906080594765
cg21803123	chrX	136110846	2.40897161146918e-20	-0.130910799034376	0.906644065011299	0.00244554627815715	0.0825175882203817	-0.0272070226515466
cg17285605	chr1	109856780	2.40933917505099e-20	-0.0415537360017784	2.921887499532e-10	-0.0537764331748839	2.67756534623823e-12	-0.053859303956274
cg02605075	chr2	86903072	2.41012675010436e-20	-0.0502384885217558	1.95886018558327e-09	-0.0576471056201305	8.42668408094967e-13	-0.0759828648427276
cg01485938	chr5	176304609	2.41028997198102e-20	-0.0818888017995555	6.46391718709816e-11	-0.0996753952080048	1.13443498412868e-08	-0.114954969529475
cg23424194	chr12	112150215	2.41058072101737e-20	-0.108926422990915	0.473878804359472	-0.012255314909653	1.39512590560322e-05	-0.0372008308777287
cg24989962	chr14	52734286	2.41106539945284e-20	0.0526949002652506	1.05884339338809e-12	0.0664874868193695	2.09488084283248e-13	0.071903148891887
cg27567880	chr18	51750162	2.41109992415797e-20	0.0901239392781683	NA	NA	NA	NA
cg01924894	chr8	118157012	2.41166908527753e-20	-0.0977745003091149	0.923999281380696	-0.00263554698618944	0.000493587159151328	-0.0312917110111994
cg06199511	chr1	32756518	2.41202163363125e-20	0.0354088935970155	4.75731295416718e-06	0.0334963025913978	8.41041434068984e-09	0.049335602335974
cg25489023	chr2	157157123	2.41208196909529e-20	-0.0878009551078849	5.93612796504109e-12	-0.0965192851966207	1.43328229862479e-11	-0.0949461200705535
cg09554951	chr11	2890725	2.41213775940144e-20	0.0527982590300633	2.02732917026512e-11	0.0616438532047934	1.34208895472537e-09	0.0597631798641399
cg23804785	chr6	166922940	2.41236255128454e-20	-0.0582039300690846	4.05380733551329e-19	-0.110791796263892	1.01224980983531e-15	-0.102637164075166
cg24726200	chr21	38378346	2.41283641277172e-20	0.0529787274558905	1.34125050956343e-14	0.0902349515912211	6.35047882329835e-16	0.0852185440934655
cg10993059	chr4	149123062	2.4131635628876e-20	-0.0842627469071999	0.0302759154056323	-0.0248238355464414	0.0104471771083759	-0.0290917005041051
cg06773966	chr6	76352329	2.41357785355396e-20	0.0330790826602376	0.0292546026693884	0.0103909198613434	0.00117945056933146	0.0153628525000332
cg11841867	chr18	11153912	2.41403222113752e-20	-0.0803454008832081	4.24594407351157e-09	-0.0813772582166441	1.94650858668092e-08	-0.065266364803231
cg05594686	chr19	1315504	2.41521079244752e-20	0.166869250716798	1.00556414288504e-08	0.135434940303997	7.19704109816365e-12	0.153026321208237
cg11223196	chr2	105857809	2.41680472206363e-20	0.235876365558259	1.09090074339131e-10	0.250649399510163	8.30770175109586e-12	0.285969188406219
cg09934682	chrX	134987787	2.41785988814649e-20	-0.0786544981907311	2.06762538620593e-06	-0.0622491610636312	4.74954954856525e-08	-0.0672955938478199
cg23291401	chr2	201185344	2.41884029465506e-20	-0.0916745306233497	0.00231244185560737	-0.040167656199083	8.93034027338775e-05	-0.0439387673494892
cg18629527	chr14	100771445	2.41910946683432e-20	0.113039399940013	7.81934964544366e-07	0.0636438970496118	1.16631093496314e-08	0.0781153438465732
cg21261798	chr12	78240186	2.42059778972107e-20	-0.0776732300332013	6.13462547267736e-09	-0.0774611487802775	3.09568558139798e-08	-0.0778700797891268
cg11891393	chr6	100911727	2.42072791824494e-20	0.0807677624005165	1.21707849825638e-08	0.0462499328746608	4.38430202845065e-11	0.0495964447083934
cg01357897	chr17	9246710	2.42076476820141e-20	0.0626109323108746	1.0756966165211e-06	0.0691628012547887	3.4172788463283e-12	0.0961513448626639
cg24548833	chr19	17007698	2.42082122596361e-20	0.0392854366745926	1.13191657676644e-08	0.0242876492364601	8.15872404190974e-12	0.0266685881191899
cg06731443	chr11	27494710	2.42098373554771e-20	0.0918158257377308	5.72590073815663e-09	0.066242306242929	4.16444180618719e-09	0.0655123306817834
cg16893390	chr11	9851406	2.42124905924465e-20	-0.0590748345318245	3.08578578448467e-11	-0.0741952042496477	1.2654421712804e-12	-0.0735585881236048
cg08678698	chr6	113123680	2.42281099714369e-20	-0.149480590752642	0.383368338353889	-0.0255122063826559	0.000568677264358466	-0.0715931547758953
cg08245249	chr2	40342248	2.42314554807284e-20	-0.0828719480612769	0.31404107679408	-0.0171171273263332	2.26586042183658e-05	-0.0429664569538247
cg09882647	chr20	43991346	2.42435436905041e-20	0.127401436803994	2.52532078623284e-11	0.0986263340820947	1.63207351454919e-11	0.0933206284448853
cg10604993	chr6	33255569	2.42726149583222e-20	0.0644051110627542	2.35859232363604e-07	0.0563498787424486	7.42304632408011e-07	0.0649078080200657
cg06706813	chr3	194826411	2.42821525725511e-20	-0.197887382087712	5.6791532326593e-10	-0.236504243394669	1.24516447316647e-10	-0.235592351877905
cg06891221	chr11	59265184	2.42863327248889e-20	-0.0614901565382501	5.47166288432979e-14	-0.0871025328838652	1.84124807824578e-12	-0.0973193564618631
cg23272369	chr12	11002071	2.42898369945064e-20	0.133473142842631	1.22621133155585e-09	0.125337466753748	1.00745726076655e-10	0.141172673659871
cg16206503	chr17	16419917	2.43038922730193e-20	-0.15755884380738	6.93193911215207e-13	-0.20529810308691	6.80204424411376e-11	-0.196068932763787
cg21173585	chr3	39234148	2.43040389061522e-20	-0.0646524861101546	1.20381576140514e-07	-0.0535426164120041	6.07559420533589e-07	-0.0559123057202814
cg18396987	chr1	115398073	2.43070424454174e-20	0.101708257730231	1.69624325622726e-09	0.0885520873470137	4.93541263842666e-09	0.0807788413435498
cg13934223	chr1	161711095	2.43091314627697e-20	-0.0765133772725404	0.0319713673460367	-0.0252705102957509	5.15250086089807e-05	-0.0367510429629445
cg10921802	chr3	189868489	2.43128899544039e-20	-0.0691082883077535	6.02753170374312e-07	-0.0676287948061048	8.44564412905863e-11	-0.0718038542261002
cg10465824	chr10	1170173	2.43174345049413e-20	-0.0650252595860567	2.04063142738709e-07	-0.0441091199671306	2.12379348450106e-06	-0.0434706532654141
cg24313993	chr5	9905045	2.43197361894097e-20	-0.181789492221863	0.032905718862046	-0.0662247929544115	0.000102142272724726	-0.108875058168979
cg07181879	chr8	93599514	2.43261277881738e-20	-0.13009847646054	0.360431633762467	0.0286014630133099	0.594329435695043	-0.00687002874350355
cg24502614	chr3	163889489	2.43304521965807e-20	-0.204844091292037	0.0417713826696119	-0.0793117697411249	2.32505540577082e-05	-0.138665371112762
cg17533533	chr7	54829301	2.43305161853116e-20	0.116837928069805	7.48970315219233e-06	0.0933209163056919	6.28662561984727e-07	0.103974344731147
cg12239530	chr22	32024963	2.43325695700989e-20	-0.127510383079008	6.83736791797219e-12	-0.150518033754541	3.93708221848922e-12	-0.176174864452174
cg16246356	chr4	39127111	2.43338474888985e-20	-0.136475182352391	0.00175531264371715	-0.0708000468170907	6.35336669064095e-07	-0.0918000114588506
cg09917597	chr3	62653652	2.43405791150162e-20	-0.0629859542072584	1.58066638143489e-12	-0.0710370263168014	1.32887211221555e-11	-0.0773867042915481
cg05174283	chr14	89017886	2.4340967447675e-20	0.0510179428647827	5.06880396854022e-09	0.0327518482297034	1.29452936950783e-11	0.0376488085008907
cg06651783	chr5	55645530	2.43435666055017e-20	-0.0556113728381852	7.9579510969312e-07	-0.0325187159551386	2.01299667729092e-05	-0.0365499624145161
cg05550851	chr14	95663070	2.43490528981317e-20	-0.0600447317407891	3.36402241329768e-13	-0.0730369663276443	1.22247520914802e-13	-0.0835738142619275
cg08896042	chr17	20458986	2.43499882191307e-20	-0.0633995213324023	1.38877965657812e-15	-0.134716641185332	2.46894934501895e-18	-0.133308003684182
cg21406924	chr11	82632406	2.43506959636897e-20	0.0506893909643989	2.61768675653521e-07	0.0541400674593243	2.07562227697702e-07	0.0744803804473317
cg15676418	chr1	156407147	2.43621599257891e-20	0.0633315530328352	4.19816619528952e-10	0.0467653066732699	2.08765297838654e-12	0.045735846096192
cg14413378	chr1	179003164	2.43625304733126e-20	-0.0562955961648015	7.55338570790575e-11	-0.0653142855028433	4.27791469302259e-07	-0.0528736571327749
cg16673168	chr11	117014349	2.43644330452427e-20	0.0601412757812902	1.29424842510731e-08	0.0402330658391409	1.52611247543172e-10	0.0409767441805877
cg01785722	chr8	89019480	2.43645400510652e-20	-0.0788660915504174	0.949525247693643	0.0014093958742053	0.0548300572781507	-0.0175021292498896
cg26073885	chr12	31506955	2.43649123040661e-20	-0.0693862044314671	2.38822985407191e-10	-0.0830971453072718	8.82021044815879e-12	-0.0946544204448293
cg03478851	chr7	101132210	2.43709036988676e-20	-0.110120672192189	8.02841044694705e-16	-0.17287893910996	2.19850675888443e-15	-0.171790713016791
cg00758069	chr1	107682552	2.43734186953719e-20	0.112802862492062	0.540731032855198	0.019674508529356	0.854230170868986	0.00155146522872039
cg22476268	chr20	62715760	2.43804658696972e-20	0.0545626372286669	2.65771534196633e-09	0.0371569208336288	9.13826005168609e-12	0.0433217671346958
cg22259123	chr6	36695368	2.43852519347822e-20	-0.056045047172208	1.57410405240395e-11	-0.0848225844245283	1.38027272294818e-11	-0.0902892922650472
cg17544341	chr13	51657463	2.43881654925244e-20	-0.102653745192681	0.480598565954014	0.0170773164102184	0.320407937682528	-0.0104478094455312
cg09849018	chr22	44677823	2.43969250825399e-20	-0.0841626555058128	3.26320856210043e-09	-0.0874759647015058	6.27887860542039e-10	-0.0800582643500717
cg05297079	chr11	111034160	2.44072269190159e-20	-0.13936909572964	0.0329143724693498	-0.044101713590479	1.69928049861237e-08	-0.0913568994158979
cg25868767	chr15	58521790	2.44074499293772e-20	-0.205094834802044	1.30626226849306e-10	-0.273641562620794	2.74743952937989e-08	-0.235877543313638
cg10647191	chr11	86706338	2.44079867074224e-20	-0.0438888388584095	1.42908963008309e-15	-0.0701276945619496	5.33240342333194e-14	-0.0690447948148747
cg07540952	chr15	89310025	2.44123002024328e-20	-0.0731161631318017	9.41755254885679e-09	-0.0799565653532395	3.30264634206012e-10	-0.0880083813061
cg24678581	chr5	170882542	2.44165699867077e-20	-0.0776572382629022	9.22876936033578e-12	-0.0925547702589098	7.82003511683264e-14	-0.0969712027883673
cg26242064	chr10	112127385	2.44244761224896e-20	-0.0907825205399609	1.20080771069615e-10	-0.0901204301675889	4.63546032896071e-07	-0.0728625555472837
cg15481583	chr1	64620825	2.44329802177945e-20	0.170881947327185	1.44488815541519e-11	0.247602425805644	1.75694335487297e-12	0.256435425304826
cg06215457	chr13	46190028	2.44345221765631e-20	0.0557539850647353	5.85237600601365e-09	0.0414762871416468	3.04866432157078e-13	0.0430186967783219
cg04989243	chr2	138775156	2.44417605043836e-20	-0.113576032593882	1.71502093463306e-10	-0.123845190315631	2.5325939945929e-09	-0.124022950767975
cg26422102	chr6	42480605	2.44462797064823e-20	-0.228923373560008	1.7657196764654e-08	-0.244514305569797	5.72206109776459e-11	-0.212340963617967
cg26693681	chr5	91303031	2.44575154824107e-20	-0.106011045555887	0.0522082357709198	-0.0568448896567024	1.1784752886378e-05	-0.102040883716371
cg17731620	chr12	54545866	2.44587651903073e-20	-0.0686550191011141	3.26909049042318e-08	-0.0588367211496076	1.73640771411409e-12	-0.0954636162763336
cg16726026	chr1	30050519	2.44594691359965e-20	-0.276650904928882	8.16902094343607e-10	-0.350916065058645	2.33317450176989e-10	-0.30493256297199
cg00032094	chr11	27883735	2.44619689657034e-20	-0.0571040837402943	1.93936407856656e-10	-0.0709626503601342	1.38617622438249e-09	-0.0625053265160759
cg00113442	chrX	21767359	2.44730782700165e-20	-0.170004341985397	0.00928933545068273	-0.0722865271240814	0.000135839517790603	-0.0735402375817904
cg01959802	chr20	61297660	2.44749409346509e-20	-0.074225029110123	1.54735746365537e-09	-0.0824937929483934	1.47117328834663e-06	-0.0791636059972258
cg10036405	chr1	168890218	2.44784099760526e-20	0.205960223080421	8.78627102398003e-10	0.227328139068757	9.11275295911745e-11	0.244596476416246
cg26734848	chr2	121020482	2.44828520387572e-20	-0.106033257948824	9.80667205558832e-06	-0.0538916319230445	0.000622774188603971	-0.0434961412448221
cg00630018	chr11	75379680	2.44838027731464e-20	-0.0392989769192754	0.535354861622932	0.0039796840551441	0.00620369990101443	-0.017487086938545
cg04818421	chr11	17568197	2.44913429520314e-20	-0.0738529371559247	2.06828023730073e-11	-0.0936406496425845	2.01090580070196e-14	-0.0975089605136963
cg08568425	chr10	78945446	2.44947722661154e-20	-0.0887713804887331	0.0290221781958031	-0.0191081740533052	4.16757152329087e-06	-0.0402665817734008
cg03629335	chr4	100126967	2.44983999763087e-20	-0.177155041888917	2.10964507270573e-11	-0.208276590732155	3.3839609090356e-08	-0.169225916347702
cg06747371	chr15	73549816	2.45047731978359e-20	-0.0731158402241463	0.209075532649583	0.0249227451076053	0.280986007545374	-0.00825750599325946
cg22835692	chr12	55076465	2.45072321172711e-20	-0.0696631444524095	9.87742655162709e-11	-0.0749665546865868	3.76671681229032e-11	-0.0853871307230244
cg22369954	chr1	36184863	2.45082651582312e-20	0.0595263962663581	NA	NA	NA	NA
cg16555509	chr20	41238796	2.45100630367728e-20	-0.102916320551151	1.48053852386383e-11	-0.122488194670365	8.99329445301271e-10	-0.13721220013912
cg23931065	chr11	69868067	2.45200778047029e-20	-0.0666836414242515	2.92990990552448e-11	-0.0734071233446121	2.16714863650743e-11	-0.0623184083464492
cg25744770	chr12	89557205	2.45209900055929e-20	-0.119378620754015	0.352968399656623	0.0226615992549494	0.106761599722291	-0.0250984117086508
cg11902630	chrX	133995784	2.45267119096955e-20	-0.239547143328533	2.33360816414188e-07	-0.223364931760177	1.08936177823886e-08	-0.20039468765968
cg19287179	chrX	19378634	2.45302378818095e-20	-0.205796886936869	2.51880587908499e-05	-0.14143365939787	9.15670908872178e-08	-0.171632444787597
cg19861842	chr8	22855745	2.45372223072838e-20	0.0984854147542548	1.01200887240028e-07	0.0973355826164735	2.7197101480985e-06	0.108910616635355
cg10026215	chr8	21792410	2.45450057004725e-20	-0.0506250207148847	4.99459728981642e-12	-0.0879669866057334	6.58201808663267e-14	-0.0831547836236786
cg24759599	chr11	3114884	2.45456282391932e-20	-0.0839129472029059	3.95290526018715e-15	-0.115383048441489	1.37471331408484e-13	-0.106405863561934
cg05248544	chr10	34694675	2.45478077525062e-20	-0.0607365402382336	7.20410101802832e-06	-0.0421066920914123	4.77396155149938e-09	-0.0670806787543778
cg26224923	chr2	11672852	2.45590982790907e-20	-0.113486543077861	1.45504993947543e-14	-0.15509796703398	3.01606410919967e-16	-0.173803455072749
cg17062777	chrX	99900331	2.45623702688178e-20	-0.0768795481721879	1.62028344947118e-11	-0.0765970075490528	8.81483792452713e-13	-0.0774358062232067
cg25480132	chr20	62280338	2.45703149197896e-20	-0.0621104687059945	5.99068521110351e-07	-0.0609151069848871	1.13060557275367e-07	-0.0759209934249402
cg10730102	chr8	142915446	2.45713474128357e-20	-0.121525443607919	5.31633243070319e-05	-0.0686489681528086	6.6351460709784e-10	-0.112740472996637
cg09904793	chr1	3304584	2.45725444610057e-20	-0.11175496844761	0.00642262890466578	-0.0331079114608225	0.000286777132562875	-0.0410066554327679
cg05140675	chr8	38812690	2.45795341868643e-20	-0.158911775171624	0.113677782388151	-0.0490918602799414	0.000619234457272041	-0.0736448476376693
cg06139513	chr12	120543182	2.45803040695113e-20	-0.0625585461964356	4.29230894654334e-15	-0.0915490438601105	5.62523052708068e-18	-0.0995656735044308
cg18177259	chr2	15941033	2.45957511966857e-20	-0.0546558301672231	2.51839885870316e-13	-0.0872748949659788	1.90284217621051e-09	-0.0855004850877085
cg00940054	chr9	73216478	2.45974736261698e-20	0.209496702291764	2.22296547601841e-08	0.233528387952004	3.37701728146447e-07	0.242823952710187
cg26295149	chr17	15176301	2.45985287164685e-20	-0.0676688086620074	3.20184209174215e-15	-0.0906256277597676	1.60692137850405e-11	-0.0902677025069427
cg04606050	chr4	176894393	2.46084203170857e-20	-0.0988324541382286	0.0219709119846092	-0.0470135673896759	2.79903804436891e-08	-0.0690014655965922
cg02419849	chr2	239438342	2.46101431447452e-20	-0.0672747900173283	2.5107784676488e-16	-0.0953418416325234	1.10113055138879e-10	-0.107046531471611
cg11027879	chr5	118794305	2.46115076521533e-20	-0.0952124079204427	4.41037177464841e-07	-0.0759318828184309	6.94529086852742e-08	-0.0903007555289643
cg20242676	chr1	31673948	2.46197444138429e-20	-0.0683946027603969	5.92897301397285e-10	-0.0720680629433923	2.47612649713654e-08	-0.0671666427335118
cg16178003	chr10	79012701	2.46294241298595e-20	-0.0706079828266744	7.7028170702832e-15	-0.0954598639960844	5.53711349219155e-14	-0.0979884584758071
cg18691564	chr6	43242911	2.46300894702418e-20	0.0249352219757016	3.72913478049649e-06	0.0177309640003605	5.9679046364108e-05	0.0110139309976222
cg17412806	chr20	22569382	2.46348459508426e-20	-0.0927288075238533	0.614864146516308	-0.00567565891410963	0.251622724376516	-0.0147196050932078
cg16524960	chr16	69141345	2.46399951106986e-20	0.0581100671551261	1.1577162654234e-10	0.0349131673173205	1.56209278774651e-14	0.0375191124555318
cg07065735	chr16	81246928	2.46404783643069e-20	-0.162099527942762	7.71283267497979e-12	-0.211334484657323	3.42381235564402e-11	-0.210197845091172
cg25736198	chr12	72345225	2.46445750878845e-20	-0.0611508721014179	2.58499657420576e-08	-0.049530444295041	1.79768178166713e-09	-0.0559395747450558
cg04103122	chr7	55200217	2.46469392491328e-20	-0.0593608090825791	6.83428024473959e-12	-0.0800686155123414	6.39268109472268e-14	-0.0755289614154963
cg09272510	chr12	116946437	2.46470059875258e-20	0.112152145136786	2.24014962614915e-05	0.0468288794602758	2.10170548791002e-08	0.0680615857391391
cg15183772	chr9	84436693	2.46653038861281e-20	-0.243095803050347	2.9444767033828e-08	-0.259982212582427	1.56749759192554e-11	-0.175602811029143
cg18086761	chr1	151763997	2.46682054968365e-20	0.0444365668101763	6.8589580369532e-10	0.0313048305141191	1.25397009039198e-09	0.0344754917167885
cg16331674	chr22	28074071	2.46685100942395e-20	-0.0806823750247997	8.8361773005845e-10	-0.0853949578655143	4.90087025264307e-10	-0.0866937850479356
cg11217827	chr1	160137572	2.46887991839282e-20	-0.0563962345378096	0.000167947644152461	-0.0354914556539233	1.48998662953592e-07	-0.0442735697173602
cg14317467	chr21	17936798	2.46972924619141e-20	-0.0523783245060586	5.7698271642726e-10	-0.0595549579743275	9.45680784231507e-11	-0.0647086273159663
cg06679538	chr15	101458783	2.47088455810788e-20	0.0347071977789966	2.23994166904172e-11	0.0336525753787307	7.45312611030817e-10	0.0321128132581385
cg21010475	chr4	42401610	2.4712686699744e-20	0.0723546567343167	2.58843705814708e-08	0.0510006311470616	2.52539476322775e-12	0.0462992009510356
cg26736099	chr17	61989275	2.47174599923927e-20	-0.102373795863476	3.05703582150362e-09	-0.124307450829656	1.24571054000278e-08	-0.0967773801406348
cg01890637	chr17	65014293	2.47197941732049e-20	-0.0894619938376716	1.36652432083329e-15	-0.11901761997603	1.22169199827739e-13	-0.13713847541971
cg06836656	chr1	2876347	2.47303055344558e-20	-0.0632696560195716	3.408500859481e-11	-0.0744941299455847	4.20861145667416e-13	-0.0834960737119973
cg01047111	chr3	23382411	2.47316557380898e-20	-0.159568191849031	0.685921843260789	-0.0104029459094779	0.0137503415433638	-0.0491965391289972
cg16698483	chr11	134175285	2.47388813871548e-20	-0.127121276525846	0.0589545562673429	-0.0485618087727728	1.00193670726705e-05	-0.104712126190379
cg17198230	chr11	43597492	2.47416397388856e-20	0.0797280368896687	0.128310058893993	-0.01380134328366	0.003358312318451	-0.0181086995713635
cg01163720	chr14	33905138	2.47445642831795e-20	-0.0673739468067432	1.81659440103692e-07	-0.0557328468375977	2.85535139746698e-09	-0.0710086365838724
cg01163237	chr19	18523861	2.47453462365319e-20	-0.0782227594585366	2.5877560101682e-11	-0.076676129978566	1.17520860685292e-06	-0.0631038751346338
cg18640853	chr2	189007594	2.47499001064466e-20	-0.134262437045003	0.748997251814151	0.0100924026146364	0.0279209870944329	-0.0397392282014025
cg12828064	chr5	176292397	2.47551904545998e-20	-0.101762319250439	1.49547995414967e-10	-0.100482986668649	9.96411642642551e-11	-0.115871030502607
cg23277252	chr17	76690974	2.47652460801332e-20	0.0717438136396657	3.58561065823005e-08	0.0523285929128049	6.30562841069002e-09	0.0573867647892733
cg27664674	chr15	63654609	2.47667107591333e-20	-0.091248278466516	1.70379954742418e-13	-0.128913381056197	1.88592092352709e-15	-0.128116926321396
cg05001401	chr2	53982382	2.47698948550081e-20	-0.0926395422321362	9.52135341534594e-05	-0.0691543262432134	0.000152165096686269	-0.064838948951053
cg21042845	chr4	138890877	2.47699656471214e-20	-0.0729398675491069	0.00101874497616207	-0.0405344178347149	1.27111915166758e-09	-0.0529378443663934
cg06967828	chr10	73723753	2.47811493274654e-20	0.0739323171475805	0.000930133222248298	0.0344863458669664	2.28164200914406e-08	0.0352704953189979
cg05959459	chr1	147752860	2.47825774698365e-20	-0.106550446317516	2.5775713392794e-07	-0.0948841657932238	8.91866930482883e-08	-0.0751996664362592
cg12333338	chr6	32787925	2.47905734793437e-20	-0.0654384969509293	1.2037957628297e-10	-0.086039610592916	8.84419836833338e-12	-0.0978086067553349
cg05504279	chr16	12092442	2.47912154812571e-20	-0.104002609052659	0.0958273730658386	-0.0274901954067103	0.00247479048926613	-0.0455238318502924
cg09558425	chr10	30073283	2.47941572010829e-20	-0.0785144941946186	3.08603199244323e-06	-0.129054225698156	1.69106268016699e-08	-0.111105174664931
cg14995824	chr19	6199585	2.47944056677934e-20	0.0243862310505004	1.322494460481e-09	0.0387345345983557	2.56880328895437e-10	0.041931659698467
cg19926852	chr6	168870030	2.47963772267543e-20	-0.106313245100072	0.0152051375543539	-0.0406855957948101	0.0157855052921316	-0.0329324414768346
cg12528790	chr1	91711202	2.47980723760436e-20	-0.170310332430056	3.78375305672262e-05	-0.125367244444665	5.15569650475726e-06	-0.10968965588255
cg23898322	chr20	9191844	2.47982896169863e-20	-0.0726450176415784	3.3307409381641e-10	-0.0696742472769758	3.37662737671273e-11	-0.082417622067306
cg20024125	chr10	126769814	2.47992490567416e-20	-0.0972589990532845	1.46074351359214e-09	-0.0687629815437	4.36137983620711e-11	-0.0836574023424324
cg09260233	chr8	63077188	2.48031716173894e-20	-0.113506267535542	1.89042123623424e-09	-0.094674534441888	2.29239501000518e-06	-0.0700623318484102
cg06545268	chr8	9756974	2.48054560394999e-20	0.0346047053826333	8.51271507169571e-07	0.0189568622778192	0.796652362668465	-0.0103983393034594
cg16190128	chr20	14693044	2.48096289586346e-20	-0.0710442604311137	3.76799277339298e-07	-0.0603015095671894	1.54982623535677e-06	-0.0580687659211419
cg10666167	chr2	181588632	2.48178737808803e-20	-0.0728898006759092	0.180205316539043	-0.0146345041885026	0.000597772389699937	-0.0269167983922422
cg17431079	chr1	39607710	2.48208303924632e-20	-0.0962847853917293	0.0183807451161837	-0.0443049756821277	0.00030919558422296	-0.0389489199604647
cg14838702	chr3	31436275	2.48295936280961e-20	-0.0893207944687437	1.64588478465908e-06	-0.0682458612522108	3.12981648349957e-06	-0.0725674018270582
cg00849044	chr8	145558967	2.48338439289003e-20	0.181773412261465	6.26956913753675e-07	0.207293784705509	6.005563030377e-10	0.238231549109253
cg26036609	chr7	155560728	2.48478503924695e-20	-0.103113470723023	4.57956649692674e-09	-0.0670081400274069	1.49755711394116e-09	-0.0764592592283573
cg18646138	chr18	43864235	2.48622996764325e-20	-0.0563971300980915	9.53939148311616e-10	-0.0657107473070853	1.29649714892221e-10	-0.0766465636539264
cg16616101	chr3	191008600	2.48672890797109e-20	-0.187901163851938	4.24400660712047e-05	-0.136401149597651	4.01863285543425e-11	-0.187807238249148
cg06138539	chr11	123910669	2.48681636987644e-20	0.198406687326837	3.05851452389774e-07	0.177009769313154	1.21608994075909e-08	0.212187271075923
cg02491794	chr2	47204734	2.48726035947864e-20	-0.0579086750152773	2.86528652191305e-08	-0.0653205730139334	1.01845182479205e-06	-0.0667096228500224
cg00121197	chr12	14993777	2.48742138929354e-20	-0.0610106039048438	5.85299253626522e-15	-0.0976150673532231	5.58145330413864e-14	-0.105874784605158
cg22544971	chr5	124636554	2.48798193112362e-20	-0.105268627496832	0.373562033920937	0.0238305530448237	0.117962759216791	-0.015840612678158
cg08781425	chr7	29382602	2.48881241457099e-20	-0.085978030599569	0.00336241271630321	-0.0391979408873442	0.0218169854262891	-0.018581609017445
cg17562783	chr19	31644474	2.48936501388137e-20	-0.186882646478588	0.580934863462809	-0.0149379849231623	9.70410248313697e-06	-0.0753769196443718
cg11509269	chr22	40439926	2.48959614562652e-20	0.0752933038045015	1.62325900678075e-06	0.0296417352158084	5.31162334985288e-07	0.0336531698946931
cg09054143	chr1	110993625	2.49011741759888e-20	-0.0752746958800122	3.33977188510803e-12	-0.0952435197662543	4.08387602993732e-14	-0.101780548738933
cg22513846	chr2	161693503	2.49030069285398e-20	0.145076079737944	2.31610405548093e-05	0.120695750598975	7.91874363868166e-08	0.145650142092486
cg16837662	chr21	46712073	2.49038155340744e-20	-0.0715720503038797	3.39445464632101e-09	-0.098284196518592	2.53693129563498e-12	-0.10407555612762
cg17723941	chr17	74682676	2.49041028729296e-20	-0.115593667473187	3.37886013318555e-12	-0.159607553529948	1.41024533496429e-13	-0.168282186799015
cg01274812	chr6	12404380	2.49176682653665e-20	-0.0598456963773059	1.1399169853615e-09	-0.0744212489604237	1.64929683411157e-12	-0.0740499442139802
cg20635039	chr14	88040396	2.49279949666977e-20	-0.0639388989092515	6.16969250588567e-07	-0.0583941601602675	1.14435267360443e-07	-0.0535403950777773
cg26140836	chrX	108870738	2.49354488605251e-20	-0.0565112109668772	6.07093161629169e-09	-0.059268039249437	1.37950954441355e-09	-0.0669013114264888
cg08312355	chr17	37821536	2.49383487599978e-20	0.0789133511056443	3.05614791232645e-10	0.0770855392495417	1.41229697075857e-06	0.0782375665694818
cg13078563	chr15	27016796	2.49533136233004e-20	0.0748445793582607	NA	NA	NA	NA
cg08658327	chr12	87551835	2.49546859966019e-20	-0.0489319835307189	0.000979559748414704	-0.0353500941472554	5.24683344551655e-09	-0.0425230860772561
cg05554536	chr15	42787351	2.49562346899299e-20	0.0759038140364896	4.20024338876874e-10	0.0498631290252412	9.0666911872366e-12	0.0485745605539899
cg03230456	chr2	74939268	2.49606263912474e-20	-0.0925972436828099	0.868683137414373	0.00293971500603159	0.597550235338234	-0.00508262129560505
cg14872684	chr10	120967917	2.49639215792623e-20	0.0612071006414899	0.013223223677476	0.0280385612279059	6.90833278858569e-06	0.0333846676898021
cg24249173	chr10	96043678	2.49734769313624e-20	-0.0735808224000833	7.61307987953121e-07	-0.0466153990391391	2.00843093570316e-07	-0.0500285743721035
cg12974120	chr14	105953166	2.49749976597634e-20	0.0575077046739699	3.0652729707544e-10	0.0378629932890379	7.40732005081351e-14	0.0421990092862444
cg20707023	chr5	141133392	2.49894355977644e-20	0.0822909408471209	2.82791684204727e-07	0.0457504420308616	1.15280328442383e-12	0.0531775774392964
cg17427432	chr4	148654370	2.49994318367707e-20	0.0687367050345433	1.63723374709185e-08	0.0593687163334535	1.74289279982581e-11	0.0577875873127128
cg06398473	chr2	171055225	2.50079689370665e-20	-0.0417348246853652	2.93726709873054e-13	-0.0632587560947194	1.23400234587318e-12	-0.0640634313034257
cg02441647	chr3	99357499	2.50123984997408e-20	0.0502048191263642	1.51832531511919e-09	0.0336571827945422	3.54486282694778e-10	0.0345754313469018
cg25438992	chr15	60410630	2.50262474597297e-20	-0.104082239697997	1.47782612047216e-08	-0.122233971933339	7.03604782722398e-08	-0.114884494855131
cg27643890	chr7	1753452	2.50321504301957e-20	-0.0844591660862593	8.57843019013682e-11	-0.0878859450077325	1.53277651774013e-12	-0.0943384284801521
cg07880297	chr5	102456979	2.50348425694244e-20	0.101454211015488	3.55573783774473e-10	0.0807723867468474	1.53467345069007e-11	0.102322734935929
cg19502920	chr17	35290635	2.50380593785275e-20	0.0670634548972251	3.35371256638862e-13	0.0463573050491146	6.91660944116084e-15	0.050730035023027
cg19623020	chr9	16708839	2.50469369180295e-20	-0.0693869593473765	1.13531321731986e-13	-0.10575391750583	9.0135001322598e-12	-0.0935010384821079
cg08177771	chr12	242702	2.50502608577417e-20	-0.0760819175137106	7.98240749405286e-10	-0.0751029862874713	4.23185114072557e-09	-0.0620377315147436
cg18104070	chr2	205333978	2.50516614784093e-20	-0.0696327144795743	3.34411895090001e-07	-0.0560587148498137	9.79514734026552e-09	-0.0448368373694791
cg19457823	chr5	142692961	2.50526309585088e-20	-0.112268256320051	0.87695168080763	0.00430989072205702	0.0016110109735247	-0.0405590282604593
cg04068111	chr13	44716778	2.50607805135811e-20	0.0852764156331277	6.44457535627911e-15	0.0692459698451105	3.56030211240275e-13	0.0671318748473718
cg10523820	chr11	66314211	2.50692664590438e-20	0.070005914886477	3.25691288713931e-07	0.0430989605222827	1.46549793215719e-13	0.0418517031974622
cg03663629	chr10	2536759	2.50718165584113e-20	-0.0636097610178326	1.10775648797201e-11	-0.0682448869275546	6.15432735501263e-08	-0.0607479587926556
cg15729298	chr17	79151983	2.50745817525278e-20	-0.0855871015775	2.5562689914196e-06	-0.0806713870585891	4.00830124124419e-08	-0.0889331605780129
cg16224755	chr8	42410144	2.50773761099018e-20	-0.161524053968812	5.39964580226139e-11	-0.201331403584967	5.31137539737707e-14	-0.195383182103299
cg08321111	chr5	77701852	2.50877911727264e-20	-0.106503828235169	1.16775132440506e-06	-0.0771682880758705	1.76493935976657e-09	-0.0874618543730031
cg04978747	chr7	150836627	2.50920462968455e-20	0.0943367003520306	3.6137875515234e-12	0.130706704087009	2.51540847896689e-12	0.108731298772455
cg14292584	chr8	123533487	2.5093543647533e-20	-0.0778878649069217	0.000105313203983065	-0.0460881628261372	8.07647304113758e-09	-0.0495138625025884
cg24529294	chr1	54865720	2.50939444832538e-20	-0.0567381378599714	1.27513254905498e-09	-0.0685454935356899	4.37983701355189e-11	-0.0773424716831825
cg11726229	chr3	97754720	2.51141449334149e-20	-0.11877994399593	0.599849113491041	0.0129859708209908	0.0874534658826506	-0.0334523208910523
cg09023693	chr6	64265131	2.5114714147064e-20	-0.0759176162551653	1.26202785401772e-07	-0.0638391485941368	4.84923279202269e-08	-0.0628449557214861
cg23174662	chr14	62166083	2.51147526437061e-20	-0.1626126562094	4.94959465025936e-12	-0.224925924824078	5.43174349336093e-11	-0.227751639165829
cg17981439	chr10	1551326	2.51281936482654e-20	-0.115230079698771	5.17782737180586e-12	-0.129250649982425	2.53335602731742e-12	-0.147014160212147
cg10888242	chr14	55138530	2.51309072616555e-20	-0.0670150992044848	2.02260801474456e-10	-0.0692734388917999	1.3176972044541e-10	-0.0637452615820625
cg12791327	chr2	95723523	2.51345385246983e-20	-0.0837680792629644	1.39851589688353e-16	-0.14564799745725	5.2983533950241e-18	-0.148399959022072
cg16448286	chr2	44806482	2.51354958568708e-20	-0.0809050902778848	0.184606088390903	-0.0202419370093368	2.02600474501637e-08	-0.0682227276072583
cg10860578	chr14	101689815	2.51519029836429e-20	-0.113037367603759	2.08150914243351e-15	-0.10804252978692	1.29609232370683e-14	-0.0962018942991155
cg10603481	chr12	132885871	2.51559193129771e-20	-0.100248901797559	7.42737788286546e-16	-0.100993899422587	1.51564024799283e-14	-0.108552494934397
cg03667382	chr15	97862633	2.51586483766329e-20	-0.106142340795508	0.832884964778033	-0.00438402121842997	0.438149607810135	-0.0129040774362093
cg13653809	chr4	1167714	2.51594050181665e-20	0.076851535083056	2.37722522752335e-11	0.0883639934078478	1.12620997745719e-09	0.0858855727989174
cg20804831	chr3	131080579	2.51599781845981e-20	0.0896889521488619	4.93355268281988e-05	0.0507096917512023	2.24465547094968e-08	0.061651159990922
cg14216723	chr10	14425551	2.51634078410257e-20	-0.0519652763394218	3.58976408543977e-12	-0.0636273166151723	2.16770041269842e-17	-0.0772373429110819
cg16583536	chr1	22282684	2.5167221420687e-20	-0.0953193788979688	2.17496819757208e-13	-0.126101786352655	9.153513568062e-11	-0.115271158315847
cg05429218	chr22	45362045	2.51695347502235e-20	-0.0607783677565546	6.38004693840929e-08	-0.0621620827988432	1.04382003867739e-07	-0.0664640853758117
cg12001281	chr1	15404448	2.51697423136354e-20	-0.0529183315695742	3.32302380476949e-12	-0.0675208105461223	4.80864025395147e-12	-0.0791838948788963
cg03461968	chr7	95979109	2.51768014903871e-20	-0.0576480842090147	5.20102566537688e-12	-0.0861335655093487	1.1452759787294e-15	-0.0840075775354491
cg10912732	chr22	47221187	2.51768342900129e-20	-0.0992931308387583	2.70918966585353e-08	-0.0622595004266524	3.37044254061582e-07	-0.0607731516183004
cg24430782	chr12	2760128	2.51818183809201e-20	-0.0743432699568394	2.32153932059988e-11	-0.0857112033503491	1.03109315142557e-13	-0.0986679658885354
cg04085615	chr12	120051226	2.5186456033795e-20	-0.0518148408177817	1.22490938982808e-07	-0.0577308815998082	5.97914398999563e-11	-0.0688211182725982
cg05130927	chr4	99983441	2.51950710887695e-20	0.0784899334851658	1.21511140243562e-07	0.0691766608380864	1.54588686497728e-09	0.0711855116733129
cg08704582	chr6	153050167	2.51983237830192e-20	-0.0734686913295945	0.113130042652162	-0.033062706820517	3.84434055210686e-05	-0.0502130144866307
cg06351027	chr5	126273784	2.51988167666045e-20	-0.0691744653635513	6.02905914868025e-05	-0.0467952696032784	1.52160564709518e-08	-0.0590117809995807
cg13671816	chr1	201434438	2.52030154170396e-20	-0.0638464167869514	2.00471598629428e-11	-0.0778341177688366	6.91174579980526e-13	-0.0802176470898319
cg02159787	chr4	41837510	2.52110580776753e-20	-0.0475404909106663	7.55713804523931e-05	-0.0305297896299666	1.2146918100541e-05	-0.0360151672366851
cg27057602	chr19	49403306	2.52157789842617e-20	0.0446084140974353	2.90884633076007e-11	0.0434195798105312	5.17356736784372e-11	0.0484967198842259
cg19710196	chr10	36540262	2.52211818382512e-20	-0.0637982803947107	0.310342183265	-0.0145117774776512	1.51065021567241e-06	-0.0382089869195997
cg17581581	chr10	109168758	2.5222305347248e-20	-0.054119880476376	3.62225265578183e-11	-0.0740288181700232	3.42931733870271e-11	-0.0759522415123881
cg24324415	chr14	101407242	2.52279473814925e-20	-0.0604960439572836	1.36741930131539e-06	-0.055610607615308	4.12769088052027e-10	-0.0635230910655923
cg23170186	chr6	42951711	2.52319954492101e-20	0.108809056694197	7.51177437159319e-11	0.0712862667612303	2.6064012416772e-13	0.0761629984233906
cg16364155	chr3	147144980	2.52350706127002e-20	-0.134967762225341	0.414690562309243	0.0273361913223707	0.455773932432388	-0.0133670356069981
cg16845548	chr2	39834993	2.52465155070728e-20	-0.0641090541989014	4.4816874499919e-09	-0.0702931056758466	8.75584617518188e-09	-0.0577505952457506
cg01935194	chr22	30175200	2.524846542835e-20	-0.0532879686526689	5.43037295194785e-12	-0.0659236144644058	5.49818546401487e-12	-0.0581038966244402
cg01880829	chr10	103867449	2.52601498550665e-20	-0.0713901701966804	8.42569634490963e-10	-0.0952557956252335	5.15722516801333e-13	-0.0977354434403264
cg16482239	chr5	135388765	2.52645232504572e-20	-0.07299328814754	1.40640354962643e-13	-0.0968152131723761	1.86135009000733e-14	-0.110503519293463
cg00545012	chr18	22140966	2.5278420184035e-20	0.145250733575554	1.43334870053093e-08	0.165562038010982	3.38739339932737e-10	0.167788250579639
cg18474059	chr2	217618200	2.52958047471886e-20	-0.0381258212297098	9.99119139698221e-09	-0.0387663894611726	1.80967033002889e-08	-0.0357272627775394
cg14862395	chr20	44879700	2.52974435352656e-20	0.0888809315294735	1.07719426782386e-08	0.0566583445407752	1.14431885023084e-09	0.0551477741370711
cg01060855	chr1	182039389	2.52975288945292e-20	0.0870408951604673	7.09078889240057e-11	0.0906430429366055	5.57386990212276e-08	0.0765575923339328
cg14348170	chr5	57445271	2.5310671076242e-20	0.160625460293018	2.22508856366955e-11	0.214892377043651	8.63428527427773e-12	0.239414814580157
cg17535831	chr21	35169809	2.53252783469355e-20	-0.0477753179583339	1.55996398172803e-10	-0.0749983476709846	4.35016662124283e-11	-0.0670559101940436
cg09967373	chr9	89865000	2.5335406208931e-20	-0.08601700284077	1.0063563322679e-13	-0.112765560638331	4.55615543569844e-10	-0.11354075553976
cg01692188	chr20	7994774	2.53395271920417e-20	-0.113112638838992	0.053851078365783	-0.0400959325621133	6.24684129594498e-05	-0.0461637726677921
cg16822208	chr6	149434103	2.53425014382978e-20	-0.0821857510582579	5.00026056496334e-08	-0.0755628631233555	2.10886026229199e-10	-0.0934498002974573
cg25147847	chr16	28998880	2.53430759987675e-20	-0.0835839142415151	4.069876898913e-12	-0.10638518884255	4.6973904198463e-13	-0.119229841600585
cg21520763	chr7	73396535	2.53547089338902e-20	-0.0749274721881633	1.28742774577824e-07	-0.0658398864440845	1.98942053441407e-05	-0.0796914160244526
cg14179581	chr1	50881502	2.53586454376303e-20	0.069858116622517	5.4902046380801e-08	0.0360957425095349	1.47245036169295e-14	0.0335978669198539
cg08981980	chr12	133302266	2.53854383799534e-20	0.111266563810246	3.14809006135827e-06	0.107900013885291	2.06661631372197e-08	0.123923383247836
cg15553418	chr1	16696547	2.53887090684897e-20	-0.234503021306194	1.43275506260371e-10	-0.284078874624449	4.64600229276139e-12	-0.267878431038727
cg24434800	chr1	119542295	2.53969694806422e-20	0.0488865575061421	2.22968019244968e-08	0.0403989585528949	3.62701109401639e-12	0.043314755830707
cg12412076	chr8	48102709	2.54121944094066e-20	-0.0801936746330626	2.46655287873126e-11	-0.120353540242718	6.68808035758343e-10	-0.114006731137001
cg14136214	chr9	124545901	2.54177431410326e-20	-0.0869295515658588	3.18966550538063e-15	-0.115127041703604	1.25539332712177e-13	-0.124461219923634
cg18465702	chr13	41155171	2.54239008549757e-20	-0.0838833801874169	5.6303592347312e-12	-0.102124466652463	1.58895196125044e-10	-0.0940713592423277
cg08163621	chr1	6685996	2.54285105216859e-20	0.10778682840476	2.9496365162492e-12	0.0911038210374669	5.37374326242466e-14	0.100185028580822
cg25285408	chr1	15806445	2.54311996510677e-20	-0.0645894780489168	1.21397133745108e-07	-0.0654516460031414	2.46721463606087e-10	-0.0771495852151323
cg03558225	chr13	26328153	2.54339383999618e-20	-0.0615141314092962	2.53839386274089e-09	-0.0819376688032138	1.88136896321075e-13	-0.0857427453292565
cg17989051	chr3	158683982	2.54519711291467e-20	-0.11345111476475	0.0449390965719306	0.0519191556412027	0.890818372071392	0.00252050498138537
cg03475182	chr11	110581454	2.54611914392544e-20	0.100367801448585	NA	NA	NA	NA
cg05855215	chr6	160967722	2.54666479957917e-20	-0.0837828833415437	2.78948058810028e-09	-0.0982356160925781	4.80866763988171e-07	-0.0849638244428117
cg26270695	chr15	78640434	2.54700751231296e-20	-0.0568528824087904	6.1105573786448e-08	-0.0495140307656326	1.49844449231863e-09	-0.0627674652603227
cg04215375	chr11	117349678	2.54773826986685e-20	-0.0778005579602125	6.59986558007071e-16	-0.100298421806628	2.27764654028573e-15	-0.107881251093781
cg07269510	chr15	75197436	2.5479929932405e-20	0.15716435909543	1.03968440716345e-09	0.176608057754772	2.43129638100155e-12	0.194262501125151
cg17534009	chr6	10384104	2.54954556812548e-20	0.0414097976178034	8.05712281520983e-09	0.031358106614309	1.46319956187043e-09	0.0304060297775539
cg18267790	chr1	27332632	2.55114790129982e-20	0.235909427018385	6.09096800487579e-08	0.204180892172608	1.64276290604355e-07	0.197417102860603
cg20626639	chr19	35748475	2.55119065281475e-20	-0.0864854642275636	8.13776619080023e-13	-0.106764573967989	2.5298219401264e-11	-0.097443408346408
cg11215918	chr21	34395699	2.55149284715511e-20	0.0636582748915161	0.000115396255956644	0.0359240871353656	3.20754881840336e-11	0.0363088164260388
cg09584785	chr1	162333354	2.55153337786573e-20	-0.0743437619276796	5.5031842420095e-10	-0.0926528576748482	1.81354817879048e-14	-0.101921765370634
cg09619607	chr6	20867689	2.55218303231333e-20	-0.0880347223038496	1.13867659887169e-07	-0.0863886460475337	1.89260529442057e-10	-0.0985738767317937
cg09518015	chr15	58357047	2.55278387932449e-20	0.083333311708333	3.66344430091012e-08	0.0441362615726623	3.53295530434002e-11	0.0508316513929278
cg11798873	chr6	128799726	2.55292526309948e-20	-0.0621919461183815	7.2746132522473e-13	-0.0828769273069889	3.65531411964161e-09	-0.0803244196413115
cg21506443	chr16	8418498	2.55300871115471e-20	0.157812267490527	7.42438977754579e-09	0.176761268215724	8.29984874697646e-10	0.162549273237897
cg15563979	chr4	143300965	2.55304111332158e-20	-0.0388520236197862	2.2144241537915e-07	-0.0452784321114694	2.77124282293298e-14	-0.0637272963352364
cg05688995	chr4	8539246	2.55464659745103e-20	-0.055450582515789	2.67944498428289e-10	-0.0653690785365036	4.90010688450027e-09	-0.0631536196255866
cg02426774	chr7	50937229	2.55474784851767e-20	-0.10826400797027	0.000172561934667215	-0.0601023516020486	5.76966298445779e-07	-0.0724882842233599
cg00147248	chr7	136568546	2.55532135865367e-20	-0.0511012104230959	8.59369760537049e-12	-0.0577335699356913	2.25061808488842e-08	-0.063794545832208
cg01956521	chr3	32045646	2.55628812273942e-20	-0.0506671466245354	1.0721470245615e-08	-0.0569318592915265	5.23391523059605e-09	-0.0463925507999635
cg14435144	chr17	71529741	2.55661465189102e-20	-0.0929746913720778	2.53186553715271e-10	-0.10636062154675	1.59196068232788e-12	-0.117381713314729
cg17406867	chr21	46153138	2.55790624276275e-20	-0.0746327900378687	1.72266973493827e-11	-0.101385269959732	1.97214554953047e-12	-0.120622352109261
cg11922896	chr4	178378680	2.55887715920562e-20	-0.0811431612725422	1.80935393957444e-08	-0.0705306770296137	2.70198330203499e-10	-0.0935630641310063
cg11781069	chr10	90823399	2.55970363393793e-20	-0.092737101597803	0.000368818267095638	-0.0625021225948997	8.11500272946856e-09	-0.0711564976038293
cg13569146	chr6	26330589	2.56061328215834e-20	0.0841402037296542	5.14883153916994e-07	0.0493714777227639	1.4300097605476e-09	0.0626428700916553
cg17885825	chr12	126675874	2.56065572043969e-20	0.0878403983115564	3.88384431885391e-08	0.0493789466811524	9.8169350632389e-13	0.0496731166413415
cg11965936	chr11	69811698	2.56255969311334e-20	-0.081362091357248	6.10904534162504e-13	-0.107563647187114	9.14404471494606e-12	-0.10432719683845
cg05453626	chr9	5563053	2.5636966750334e-20	-0.0820028042880322	7.53841080603084e-10	-0.0901365766909547	1.26255677329053e-10	-0.084039073748175
cg10416861	chr11	65201834	2.56474759460425e-20	-0.138794535735852	6.76211339456808e-09	-0.0954537091151981	1.06085843818108e-10	-0.102506687675963
cg18688293	chr6	142409417	2.56600487329957e-20	0.131214873790107	5.52281880309832e-13	0.114643594406684	5.29808482871652e-11	0.0850532130378791
cg04844473	chr7	148565545	2.56664403821508e-20	-0.079937784049867	1.80491293339249e-10	-0.083529648852517	4.10559508396831e-15	-0.094389932712703
cg22350070	chr2	79738639	2.56720791264101e-20	0.0704278283802807	1.07722690125069e-13	0.0559731890356805	8.42004517679227e-13	0.0561829292438524
cg19951854	chr15	92115617	2.56729233664931e-20	-0.0517553080273132	1.07257286346243e-06	-0.0538410362543041	3.01262464744198e-09	-0.06387658668733
cg05189742	chr1	84874069	2.56733146241441e-20	-0.0909968697069723	0.863446693927986	0.00278023119622442	4.67726090636978e-06	-0.0510028607800539
cg04957132	chr17	1395371	2.56796448303348e-20	0.0852307599305642	8.74798477486634e-12	0.0716349851188936	2.58577257004722e-11	0.0820536610101007
cg04738220	chr19	16466617	2.56845275874868e-20	0.215739497548132	1.13625342955622e-08	0.189957141600204	7.99381410180552e-07	0.191287773151724
cg04156016	chr5	1868137	2.56947610560329e-20	-0.283806558334835	2.81121994388766e-10	-0.361213282671191	1.4402282196824e-09	-0.301144347340367
cg02994170	chr5	159320675	2.56984993814029e-20	-0.0803447397006654	1.03071157666024e-06	-0.0736097086229016	4.18003381967516e-09	-0.0714209617017053
cg10377464	chr22	49267171	2.57020177189871e-20	-0.0889648867680577	7.08537169028243e-14	-0.115164998481407	7.6912776237089e-13	-0.119254513105933
cg25624690	chr8	1080669	2.57140221219727e-20	-0.0532985465187654	4.91509950969728e-12	-0.0883407750708814	2.95263853904505e-13	-0.0901774418521546
cg07233159	chr5	121414322	2.5719332785284e-20	0.0713803390047485	0.000355307142622406	0.0246775412053476	0.711784752990914	-0.0146341797975113
cg22666556	chr21	16775781	2.57194720144973e-20	0.114241948315303	2.28596152199999e-12	0.137057987589995	3.19354373276242e-11	0.154244656514482
cg11392848	chr8	49987774	2.57289232173895e-20	-0.109005957619301	0.154380352858995	-0.0399933828518341	2.01771131813852e-05	-0.0832541483991828
cg15498449	chr2	220463115	2.57379561886247e-20	0.104377699101643	6.01167730534261e-15	0.0740553496552816	8.69582332010422e-17	0.0846233163259849
cg02487987	chr5	52153575	2.57391519164706e-20	-0.077036087266085	7.07498544718205e-15	-0.108124580207861	1.12269380188548e-12	-0.107817499673855
cg02473540	chr19	58570454	2.57411629777801e-20	0.168194075314476	3.77975174139712e-12	0.165837872273731	4.75590752238318e-14	0.1806921728062
cg04128045	chr1	18435700	2.57533514967035e-20	0.0459156221725458	4.36868872883342e-10	0.0208368940955259	3.61354805245235e-09	0.0250755365147964
cg08893692	chr5	72595741	2.57567736681065e-20	0.0311114308047704	4.94570960201436e-11	0.0183880003270412	1.16550578211852e-08	0.0216992494406499
cg00539733	chr20	858783	2.57586978266748e-20	-0.0835072515861808	2.05841161134979e-12	-0.0947187385842288	5.00292895872454e-13	-0.101451162104582
cg26016888	chr10	80984557	2.57618258445164e-20	-0.0572628150431818	0.00146637551330021	-0.0475880539347527	6.24909131043593e-08	-0.062217742313523
cg01303619	chr6	132405531	2.57654807274292e-20	-0.0466772528374796	2.92839066614126e-12	-0.054274972673283	6.55743009846061e-09	-0.0586197901907125
cg01745493	chrX	39580939	2.57681165019824e-20	-0.0887578101370238	3.30255079492676e-07	-0.0603271218731772	1.21189901858271e-05	-0.0543022718909507
cg05058973	chr7	31002599	2.57733410869343e-20	-0.0764739474220021	0.000449433437205692	-0.0348676149610842	8.45172437604951e-07	-0.0535625129495673
cg12651953	chr17	31861187	2.5774075738786e-20	-0.0585785633219693	9.26750556638863e-08	-0.0683682842191625	3.86435885840529e-11	-0.0661920701031955
cg22921619	chr6	35025887	2.57753883699888e-20	-0.111333827249913	7.26134485481683e-12	-0.143527381897617	1.28923541487758e-09	-0.131467338314563
cg27626102	chr7	89840731	2.57758465044273e-20	0.076516745762987	9.13406162450351e-11	0.0654128903930315	1.29276380384149e-12	0.057093796222679
cg16688437	chr2	208632990	2.57822998365989e-20	0.0802183451319671	2.44829914574491e-10	0.0664569399392859	1.39042263710482e-11	0.0662781491197393
cg13978436	chr3	64670721	2.57837920553453e-20	0.0609800556170201	0.0102442818503438	0.0272664588185952	2.68381453785875e-06	0.0356757233185793
cg18282041	chr2	47316605	2.57896897191538e-20	-0.0537310964176679	1.08929048088472e-09	-0.0587449685852276	1.67149199312864e-09	-0.0694921364927127
cg08115556	chr8	142137922	2.57924368760478e-20	0.0807449577858358	9.04065572606859e-06	0.0502171989233834	1.07682524928376e-11	0.0512342131229786
cg27512340	chr13	21495819	2.5801199218738e-20	-0.0899780580137073	1.96279074207792e-12	-0.108421750589868	6.81354151573951e-15	-0.111763148374357
cg10582018	chr11	35601651	2.58020028029723e-20	-0.0548061649035417	1.26319722601196e-12	-0.0497360170279489	6.17378501072387e-09	-0.0501884901965248
cg16256456	chr4	165361444	2.58024995762017e-20	-0.048863246116043	5.89313021401096e-15	-0.0852248577823796	2.37866516686237e-18	-0.0898187270269316
cg00634989	chr6	21110067	2.58042112562596e-20	0.252059299700716	1.44418016244753e-09	0.279381871447187	1.41254931885848e-10	0.257571794777847
cg22055730	chr5	124647228	2.58132910048127e-20	-0.0564498819192957	2.09051679391764e-11	-0.0914730938737062	4.49949559591976e-13	-0.0873616603137176
cg02131130	chr3	11597868	2.58141829518363e-20	-0.0733441208827768	4.19969136959517e-08	-0.0601419974624712	5.54305773412883e-09	-0.0554156058856365
cg13923094	chr6	7541519	2.58263547955521e-20	0.0764261738296428	2.3360339835657e-08	0.0398626890383748	5.16194207008687e-12	0.0398425257039111
cg25997150	chr22	27039465	2.58331669995317e-20	-0.0638177052309283	2.93843322664005e-13	-0.101021232663732	3.87173173946722e-10	-0.0963993107800066
cg21221690	chr1	68684332	2.58376353555962e-20	-0.0411372909542154	2.16750920747027e-10	-0.0443878045932663	3.82635430407046e-10	-0.0531780071566269
cg09607584	chr12	121996016	2.5846917395212e-20	-0.0722007369613302	1.12719686945893e-09	-0.109705149296651	2.68035979482576e-10	-0.104328763925993
cg26107923	chr14	37715402	2.58503917816659e-20	-0.0665261860805855	0.675778109186977	0.00912977238069324	3.6628884485635e-05	-0.0404760922539609
cg22609753	chr6	84848182	2.5860232636762e-20	-0.132750053474641	0.00243358945421679	-0.0718730024605767	1.7388916007073e-06	-0.076803298354949
cg12954779	chr11	24709096	2.58663020411027e-20	-0.0485855612132976	0.0054186664200926	-0.0252189333679695	1.77207576427221e-09	-0.0409917116205898
cg14954192	chr2	15439204	2.58713875823967e-20	-0.0591747396318827	1.17570418994915e-08	-0.053057916117484	1.59172843138787e-07	-0.0520503189219706
cg23452174	chr14	58571524	2.58725382705509e-20	-0.0761515316832768	0.00743864007798146	-0.0279330506558199	0.00136852483826254	-0.0367438039572087
cg12078299	chr22	17701620	2.58835677539678e-20	-0.120035055087605	7.05855821670603e-08	-0.0835214363697513	1.73224548743134e-08	-0.0922743514069568
cg21428856	chr22	39873629	2.58881356892186e-20	-0.075607674269891	2.50328518700681e-09	-0.0915062732070325	6.81979663260508e-14	-0.10481734696198
cg00306664	chr22	49134561	2.58883106595832e-20	-0.0698210659960855	3.02506992874514e-06	-0.0750431878101667	9.00567041723208e-13	-0.0907107845677831
cg21986781	chr11	64029923	2.58884311622782e-20	0.0112834648568422	NA	NA	NA	NA
cg02469356	chr7	98708350	2.58940830021942e-20	-0.0539599097351429	3.92950063897572e-08	-0.0734847980837941	9.69723301423897e-10	-0.0679294400046545
cg16302962	chr8	131124760	2.58999857323342e-20	-0.111092240282815	1.07962065193713e-09	-0.116469581364328	5.32672274524633e-10	-0.101811350424445
cg14266859	chr14	105614564	2.59105464921042e-20	-0.108470268880626	3.47701383760637e-14	-0.150443257781418	2.1750462347292e-14	-0.14798976825879
cg14428917	chr11	107590614	2.59183212378678e-20	-0.0584675793282925	6.77834942221039e-05	-0.0354547878411916	1.40625404146363e-05	-0.0446140991946266
cg08895562	chr6	32034322	2.59247086196186e-20	-0.0783285921781999	2.47883422970333e-10	-0.0722875101408155	1.13695394470941e-08	-0.0575430224167194
cg25272769	chr20	60928006	2.59389635703435e-20	-0.108398120654898	9.72045557624311e-10	-0.111859361672405	2.66583805782888e-10	-0.121410601814425
cg16170223	chr5	162051144	2.59431969544443e-20	0.197126482902832	7.61409870566212e-10	0.307918416122298	1.28485456679027e-10	0.245746106296767
cg16716078	chr12	66221950	2.59435880701062e-20	0.147511249730928	0.000339635320008002	0.107644630903557	1.09810532705981e-07	0.152081136844557
cg17944412	chr16	2029938	2.59439937000568e-20	0.119856314911732	6.09621164289235e-09	0.0750228102364427	2.71851565110835e-12	0.0651274593715095
cg11067907	chr12	49319500	2.5954575968955e-20	0.0815220390297936	3.02757543415623e-13	0.0666990389879159	4.54500009796191e-13	0.0643808383737206
cg19933610	chr1	152346307	2.59557357917068e-20	-0.263852392634119	0.000164657173995103	-0.180930477449853	4.1441461426581e-11	-0.232333776913538
cg19551485	chr3	55693182	2.59679400180171e-20	-0.111121090693805	7.99211243367844e-13	-0.12798545350982	5.99560804267582e-12	-0.157124989386056
cg16124670	chr8	141074510	2.59724571132174e-20	0.107452954034604	1.72075387938012e-06	0.0831204238464824	1.93687691819902e-08	0.082148964538278
cg13893555	chr9	37574338	2.59751167863471e-20	-0.147276207580141	3.56066870583233e-11	-0.189475313587561	6.9011977731328e-12	-0.180721074833819
cg01054050	chr3	106464563	2.60000180551092e-20	-0.08328728934489	8.23961425236016e-05	-0.0719502962268966	1.44936450805233e-06	-0.0800593179264491
cg14839974	chr12	71058501	2.60081744383783e-20	0.129399283229517	2.52574260870676e-06	0.120783796298949	5.96721238770077e-09	0.142605911319059
cg03899315	chr1	117149598	2.60087973110484e-20	-0.106222443879662	0.0615765895914907	-0.0242400926963664	0.0532536028680931	-0.0276520957306099
cg16274513	chr11	1034730	2.6011548446871e-20	-0.0738514411367323	3.73106581332762e-10	-0.0832060526320339	5.72869282173472e-11	-0.0805331754708254
cg00804097	chr1	3349982	2.60159339402534e-20	-0.0715000914428529	7.75143117860485e-12	-0.0977722451343095	1.63396461827222e-13	-0.088269734440708
cg13689629	chr9	134641043	2.60163788088008e-20	-0.078593882077217	4.65286495887693e-13	-0.122869573920991	4.78341593081408e-13	-0.127784109284692
cg18954890	chr10	120402965	2.60177187273033e-20	-0.0687124371678583	1.84043642247175e-08	-0.0833095099994535	4.6689796980405e-09	-0.0889481518261781
cg02027971	chr10	134364416	2.60249773878092e-20	-0.0519975381983483	2.76840601058236e-15	-0.082084613626737	3.13865170712171e-12	-0.0788128406406138
cg02671293	chr9	119135211	2.60263091439182e-20	-0.073852000448718	8.05847617242451e-10	-0.0793692294134013	4.50709532475652e-12	-0.0789019404422194
cg18680957	chr11	72451249	2.60279270682046e-20	-0.164385124263776	6.59878810596292e-07	-0.153591285039661	1.3927174234733e-06	-0.16052670521641
cg14877165	chr8	118052463	2.60467460127812e-20	-0.0791576461145446	6.56966986584219e-09	-0.0843625301429704	2.44295125013362e-09	-0.0758895496864136
cg08448106	chr1	155243079	2.60540064864678e-20	0.0248535953160531	6.0720900801721e-15	0.0945864686745073	6.48688679111243e-15	0.0967265146759283
cg16751193	chr4	115101864	2.60569183340652e-20	-0.309688902517757	5.84210297177735e-10	-0.333431556989056	4.41291124170659e-08	-0.320974679183625
cg14003016	chr12	52969107	2.6065736938493e-20	-0.0926518139418279	9.22804009918489e-13	-0.0780789803364074	3.66426033169424e-08	-0.089937196178195
cg16919074	chr4	38869121	2.60774948263887e-20	0.0556680101236453	6.98271900649488e-12	0.0331154354796921	2.74433848116177e-08	0.0252952538012228
cg08971548	chr1	161676199	2.60780630320745e-20	-0.0590398004866303	1.74981380314434e-10	-0.0814679332388253	4.11129241447149e-12	-0.0881382324999307
cg06984699	chr9	111298623	2.60810093584827e-20	-0.0794631136042503	2.89532075953142e-11	-0.0896234006314824	1.67966021950314e-11	-0.100055596139225
cg16765889	chrX	78526106	2.60833131012443e-20	-0.253700104956671	2.17219061399125e-15	-0.294738379917812	9.87851446458654e-10	-0.288163198845701
cg10503083	chr2	177003280	2.60859066928982e-20	0.075858129699757	0.218132116778625	-0.00743949305440198	0.211940961495732	-0.00898733116015276
cg07804927	chrX	10859785	2.60919828804934e-20	-0.124190880701155	1.50173440219658e-05	-0.0758767833401462	3.99576574922874e-09	-0.102118754875349
cg11133644	chr3	27295447	2.60948431325509e-20	-0.139813540790894	0.0169772182318415	-0.0733170824676586	3.66733850468444e-05	-0.0876652448050763
cg26401166	chr15	71409751	2.60961441836956e-20	0.167667889961488	5.24416406924106e-12	0.245436473512166	8.15126721623881e-12	0.257413300611014
cg26870022	chr4	165119838	2.61034374755667e-20	-0.111535058012722	0.911572366403914	0.00365300405301567	0.0636335780003313	-0.0348165242744785
cg13105228	chr11	115088649	2.61057575972124e-20	-0.0714075467271957	7.7733078460759e-13	-0.0718124685141766	5.47845016841184e-12	-0.0739283726402884
cg15617548	chr2	171785815	2.61095499379458e-20	-0.128657247344364	0.144555138504748	0.0230305387995329	0.155483667686637	-0.0252762423627994
cg14261816	chr2	165599949	2.61132473736129e-20	-0.0883828222872015	0.00812041180862831	-0.041394966414019	5.75907619006068e-08	-0.0779973449413012
cg11939450	chr20	18024215	2.61151439125589e-20	-0.0559843567869312	3.74389558714708e-09	-0.0649986616685716	9.03782513716224e-10	-0.0705617494860772
cg12319534	chr4	54959841	2.6117164603419e-20	0.0655608065393889	4.34877819406101e-09	0.044863581130864	3.26496896370593e-10	0.0469971180839064
cg01687997	chr7	1083072	2.61207319766687e-20	0.143511800729139	2.228667038454e-11	0.129669366447011	3.05282552210332e-11	0.12994782312092
cg02945866	chr7	157557461	2.6125650083047e-20	-0.127588401478534	0.153720949927803	-0.0221569999798116	0.0595172382944866	-0.0248579834365535
cg25252495	chr10	6531856	2.61262281601919e-20	0.268132226873557	2.54823450800194e-09	0.252647703827824	3.40592444482614e-09	0.348511736510196
cg20086492	chr4	64867227	2.61395286862714e-20	-0.105317375253533	0.182161876393052	-0.0237517681238424	8.52392301213456e-06	-0.0401559488974438
cg20979799	chr6	117198560	2.61440884249321e-20	0.0700377519425228	0.0012362256822771	0.0369708886005861	5.09111849713172e-08	0.0367576335960573
cg18134734	chr11	72492305	2.61458910171338e-20	0.0831926109865693	4.74040009194959e-14	0.0827419267320142	4.73206834001855e-13	0.075447079386304
cg15136338	chr10	113979293	2.61571221018574e-20	-0.0507265388556463	1.63495884822825e-11	-0.0548699024648952	3.21531573639173e-13	-0.057695289849248
cg12627074	chr7	1278313	2.61832788324017e-20	0.0474100764661753	1.90144198583001e-09	0.0344560849093934	1.47261486831849e-10	0.0417837981991149
cg22855900	chr5	72529662	2.61906346138604e-20	0.0463162094574341	5.77209763213333e-09	0.035887371070081	7.75174775626651e-05	0.0290585077423308
cg03408359	chr12	101216596	2.61906859598839e-20	-0.21275019408324	5.93509852774549e-12	-0.227741704073373	1.09705217436633e-14	-0.263238025920318
cg10016435	chr10	3784156	2.6222133255959e-20	-0.0767584289495276	1.75883241032514e-10	-0.0897259572459486	1.22235791229864e-11	-0.113032368730716
cg25098500	chr20	34202628	2.62395795549627e-20	0.176702375508233	1.07716437083008e-07	0.132177874537654	4.71312351681991e-08	0.153539674721768
cg00414717	chr1	230699458	2.62447993245085e-20	-0.0834747290669381	9.79962921454494e-12	-0.121352169152405	1.85071662703617e-10	-0.131950882946733
cg06090666	chr7	33230596	2.62558118572031e-20	0.10175572593522	1.72744095850127e-08	0.101928308581724	3.76705571048802e-09	0.117725824482163
cg10685947	chr4	114176932	2.62559340498453e-20	-0.0913979430993196	4.54103215304221e-07	-0.0709347954548267	5.37333802749194e-10	-0.0844077697542712
cg27392551	chr1	47136016	2.62577301313566e-20	-0.0590208866056869	3.14231389511169e-10	-0.0863794519559562	6.05474122151079e-12	-0.0932617304806663
cg26621149	chr20	60828640	2.62635552585233e-20	-0.0646403708489348	7.89315425876384e-06	-0.0451522205357484	9.92775589536991e-08	-0.0451531889572348
cg00628568	chr5	71749237	2.62651495094707e-20	-0.0844062757145302	8.51513257143185e-10	-0.0900278133725743	8.88000473226302e-11	-0.100178690814189
cg22742965	chr2	192891657	2.62735671107483e-20	-0.0762914178360879	1.86142235030062e-08	-0.0769954486204523	9.12860003291859e-10	-0.0770419656748968
cg25236958	chr17	17084641	2.62751922425174e-20	-0.0726600046415584	1.34426562339367e-11	-0.0907645155138865	3.1908924850618e-12	-0.099455458688728
cg08255078	chr16	89791139	2.62757533402117e-20	-0.0903905784975307	5.20306844442017e-10	-0.108876262274813	5.65584110135767e-08	-0.09899416860497
cg03030409	chr18	23556755	2.62769344051804e-20	-0.0693714717077045	3.51664958390349e-09	-0.0698128234970269	1.11736739452944e-07	-0.0636841724237987
cg27079341	chr5	154033185	2.6278270453849e-20	-0.0528401990835913	8.72577273294061e-11	-0.0557513832601575	7.92123243107367e-11	-0.0616172110969824
cg08564487	chr17	75319751	2.62827645858206e-20	-0.086017731899547	7.16215540083706e-11	-0.0891503096333619	3.23266699002132e-10	-0.0913845095809396
cg13538427	chr8	69069501	2.62898648902462e-20	0.138592281592896	1.66177358042675e-09	0.256321483713576	2.60180906743429e-13	0.2201965246285
cg05411056	chr13	112852819	2.62956685616861e-20	-0.0685593274397291	4.84953231819355e-13	-0.0940839659944148	2.50353913636084e-13	-0.100223941866348
cg26723378	chr2	219826778	2.62974598468057e-20	0.0454009036226055	0.000380356178133246	0.0451891145516959	5.62320354195215e-13	0.0351525180813753
cg04087638	chr20	5133584	2.63116956225364e-20	-0.0746011397484808	2.21963308065064e-10	-0.0870633775171849	2.81210478558644e-12	-0.0864521890253389
cg18063869	chr6	102124560	2.63214263866166e-20	-0.137605762417143	0.524956726258613	-0.0219068550146616	0.00348184978111914	-0.0632010626325729
cg16234907	chr2	224809055	2.63285013219564e-20	0.0568873556183809	3.46001898886745e-08	0.0361610451389377	8.77951834248322e-07	0.0382838857063153
cg11243676	chr5	164752389	2.63304729914323e-20	-0.149301819244131	0.134168712215915	-0.0351864763188494	0.0115975878519599	-0.0568492633337469
cg05492714	chr9	140042286	2.63357665920069e-20	-0.0968040804048935	1.03986204026674e-07	-0.0890215612042078	2.94747567015123e-11	-0.113174985951022
cg01655831	chr18	18822994	2.63366662787352e-20	0.0612556647626508	0.00182491689387032	0.0276040297700868	6.34659863131108e-06	0.0324269488607722
cg14808329	chr5	133863570	2.63407216931819e-20	0.0237732105581683	1.48693874211639e-06	0.0133645642413671	5.62849177353494e-05	0.0107469586760376
cg07840518	chr16	65635643	2.63470622080036e-20	-0.0429298867398941	3.1555298866544e-10	-0.0656664852515407	7.35066702565657e-12	-0.0663013169265539
cg09250656	chr18	8751117	2.63568801103408e-20	-0.0593864068556658	0.000613702507295121	-0.0395679916488443	4.25804375105505e-07	-0.0477729103816976
cg15486101	chr2	158788859	2.63734420115617e-20	0.219648030859982	2.28180014726679e-09	0.232018213690938	2.91547106289711e-09	0.264541311475828
cg22506343	chr3	127173672	2.63778741837557e-20	0.140428945878296	2.27740251933957e-05	0.0721388828289334	5.31827501925091e-05	0.0999985210226779
cg20370505	chr13	111358522	2.63810762431805e-20	0.0679240031490989	2.88111275926432e-11	0.106399213361566	6.1049161777298e-10	0.094299161646606
cg04714637	chr8	28967445	2.64112654461766e-20	-0.101363024175272	7.32360132258155e-09	-0.0877936919752475	8.96553231919777e-10	-0.109466213041634
cg16996176	chr10	133055651	2.64121004884586e-20	-0.0736815347442767	9.94062907208078e-14	-0.106838829288547	6.42588711043561e-13	-0.10020615771127
cg18866212	chr2	167698517	2.64132494097821e-20	0.197844039782847	4.12135812426626e-11	0.273070976880185	1.25814371629844e-10	0.257752977223174
cg12630120	chr14	57279377	2.64189950460207e-20	0.108687196243671	4.1037970170638e-09	0.0696745405475511	6.52677854491094e-13	0.0743356807843567
cg00704422	chr1	216703906	2.64372112228539e-20	-0.0818593859103763	NA	NA	NA	NA
cg15104214	chr10	130659245	2.64531745809677e-20	-0.0709530414196215	7.45526575265547e-15	-0.0950706156899284	3.59180107875675e-16	-0.0885566587923739
cg16685016	chr3	179736395	2.64607066243264e-20	-0.154957504670528	2.66050312977453e-06	-0.135125124923087	1.70821862312662e-12	-0.158504744626782
cg03401309	chr7	150749938	2.64641842108644e-20	-0.0583738459972341	3.74757398579853e-10	-0.0814981078571469	5.64043736158626e-11	-0.0848313494730921
cg25956459	chr7	90104330	2.64653703657332e-20	-0.0972962888818799	0.367346644021692	-0.0197241956513137	3.71176539676888e-07	-0.0516855097394141
cg13480357	chr2	219906406	2.64659766586995e-20	0.0747149982930473	5.59347168834985e-13	0.068590905297126	3.38238282373154e-16	0.0687370283280888
cg12594253	chr17	8902590	2.6470254665256e-20	-0.152092857867297	4.86535075915741e-05	-0.100513368581983	1.6198846535692e-09	-0.101991412602684
cg26258454	chr2	109802290	2.64731795903894e-20	-0.0490593293121766	2.20663622310968e-06	-0.0468668413665733	2.74306800609035e-08	-0.0465241025823341
cg03840602	chr9	24545789	2.64791294427413e-20	0.35553506207678	1.14262278038406e-11	0.385848384447223	1.39043877981295e-08	0.36650847496767
cg14522815	chr1	3327178	2.65119785004396e-20	0.113858485855611	2.37934609614156e-10	0.124844023668154	4.7842078832253e-09	0.11681357803233
cg14148884	chr3	58557453	2.65407339436766e-20	-0.0676763429979827	2.49261593994353e-08	-0.060605794153752	3.37718656903095e-11	-0.0646760586182877
cg20128380	chr20	51648789	2.65410500190975e-20	0.191079481185257	4.20576040418222e-10	0.208497603444174	3.94797704433921e-10	0.242017015198108
cg26493397	chr5	129095624	2.6552239555194e-20	-0.161807087021885	0.375537875580066	-0.0273685349282671	0.00123326692546991	-0.0795130144775887
cg04756577	chr8	30853564	2.65527401991426e-20	-0.125011258039654	0.374990500117307	-0.0231859546854105	1.62899243680179e-08	-0.0804383640726413
cg08883487	chr1	23997231	2.65570564577928e-20	-0.0440708814030388	1.50283820397759e-10	-0.0597825114327196	6.20460344371457e-11	-0.0548894861592315
cg11151976	chr17	72577570	2.65603171252162e-20	-0.0777019040007224	1.67724468520548e-08	-0.0826742839430706	6.95907972880648e-13	-0.0916358441118373
cg25376408	chr17	8086493	2.65610636510028e-20	0.147192843571872	5.61945141169353e-11	0.165044432324357	2.91618182982903e-11	0.210905380848646
cg02268748	chr11	102139425	2.6562027533248e-20	0.0438760534512471	3.42022065112422e-05	0.0670588107826392	1.51787014600436e-09	0.0469797875146553
cg04360109	chr11	69502006	2.6564365191671e-20	0.0875281646154188	0.000211883655613901	0.0422561498037707	5.73907982513373e-05	0.0529782191608338
cg17295301	chr14	55125596	2.65708225123472e-20	-0.0938616282186581	2.08968034714074e-15	-0.111765783027897	4.31693274639598e-14	-0.109632256233134
cg21297493	chr1	156357905	2.65787602649235e-20	0.0820937332799077	1.68431613108924e-12	0.0551621950590568	2.34729019545401e-12	0.0591157127949118
cg06765172	chr22	36714496	2.65809179208199e-20	-0.057062157343668	1.75732325930811e-15	-0.0978358140125829	6.44091117843697e-15	-0.0984511276324353
cg07566563	chr6	44301428	2.65858333834679e-20	-0.0594993408740239	9.84021248183471e-14	-0.0890192854005646	1.04733849131611e-14	-0.0902873947290252
cg22489876	chr2	109609846	2.65876785021498e-20	-0.207212596764591	2.76466589667107e-11	-0.271812043044401	6.09722592628407e-12	-0.312702041482133
cg12377641	chr10	11868179	2.65931220247397e-20	0.220176214277845	4.23517590981976e-12	0.238487028029757	6.6994275900613e-10	0.277603839969275
cg24208718	chr1	212629727	2.65983013110484e-20	-0.161358078580993	1.79475130091426e-11	-0.214237395517188	2.28107954865135e-13	-0.220280212856392
cg00907891	chr4	90212154	2.66072228875857e-20	-0.125982838846433	1.45444852701605e-09	-0.187637564034977	1.32466423772573e-12	-0.19877414030387
cg22900360	chr10	72360372	2.66092293352039e-20	-0.0773994951704876	6.62093527783617e-08	-0.0745468597228101	2.96534569763674e-07	-0.0609381367311539
cg15742700	chr8	11350853	2.66109527385583e-20	-0.096390182678424	2.21366602204792e-12	-0.146617012196066	3.35650553844059e-13	-0.154950242967801
cg12344602	chr3	13497035	2.66223483528833e-20	0.0801521034253637	8.12405739677567e-10	0.0680066035094541	1.61228240297331e-10	0.0822604464506177
cg00816177	chr16	57770390	2.66230919179903e-20	0.0457758992416224	9.53871358281688e-13	0.0445140861419595	7.19867467232059e-11	0.0390475544930963
cg03509655	chr12	103556632	2.66249062587651e-20	-0.12101047297606	0.384032014112386	-0.0186162677321169	7.75683821910392e-05	-0.0651195529543246
cg16242627	chr21	33153789	2.6625745587825e-20	-0.0683628023894354	4.25089323984654e-08	-0.0595827110747505	7.47787464837405e-06	-0.0539041396545643
cg20040364	chr4	129162777	2.66326626731134e-20	-0.0859878877945348	4.15613684079611e-11	-0.105365025877331	5.22768955972551e-12	-0.119619581067711
cg17703214	chr12	96933798	2.66334814232388e-20	-0.0693169046260885	0.0603416933822919	-0.0280934869616425	1.69642338424319e-07	-0.049364147192119
cg14104356	chr6	15715552	2.664985514612e-20	-0.075714742969635	6.63423869154848e-10	-0.0898704835046908	1.61571026949821e-15	-0.0877206934475573
cg12350822	chr6	88032061	2.66552020653118e-20	0.197334399512858	1.02193439520217e-11	0.169977518366556	3.01757152493397e-12	0.149997128032809
cg02545192	chr5	1294729	2.66615243464816e-20	0.0980534607755859	0.000414123051113868	0.04357046341688	4.82518460190528e-08	0.0487686771575279
cg26070379	chr1	9667405	2.66616107914383e-20	-0.0762153126824382	7.77470785534593e-07	-0.0772212498492766	4.97391303523365e-09	-0.0802163267616007
cg11237885	chr9	3673861	2.66692086567785e-20	-0.0886563390947713	0.00632425446422445	-0.0373695394847174	3.59152609991981e-06	-0.0502490510708739
cg21435924	chr20	32380937	2.66694092851239e-20	-0.0568736790855351	2.69990162105452e-13	-0.0812616185896827	7.89588937484966e-11	-0.0863215179923161
cg02553047	chrX	64855503	2.66879220949125e-20	0.1862255622318	6.12726568882567e-07	0.14784006428303	5.17031795871933e-08	0.18644626361672
cg24827643	chr11	4470183	2.67019284887982e-20	-0.360074462192926	3.57929642494368e-12	-0.403582032678909	2.78126070835864e-15	-0.452095854679865
cg11388802	chr1	181577847	2.67060530681278e-20	-0.0470004473558699	9.86034650019285e-11	-0.0651733313319388	1.12172193506089e-14	-0.0817239988382718
cg17675104	chr14	105978243	2.67132931275666e-20	-0.0794595282269932	7.8703883020212e-13	-0.133405257227086	1.77314657317954e-11	-0.151708836529666
cg13566088	chr9	90435638	2.67145078381266e-20	-0.0616177127936256	4.70085353197257e-10	-0.0708982135020575	2.09790315579181e-10	-0.0758584527283842
cg27444774	chr5	159625915	2.67224684114997e-20	0.176498020523162	3.14785726203667e-06	0.116556910474028	4.21224946487576e-08	0.1564279246973
cg17257857	chr20	23625497	2.67231515272894e-20	-0.0764884754493843	2.87368806931326e-12	-0.0858909740216375	1.55514756426948e-09	-0.0781896439397633
cg25474312	chr21	31914550	2.67330762672096e-20	-0.0618124663462409	6.62169527535262e-06	-0.0495907318428542	9.52116032965072e-08	-0.055093661439476
cg16073238	chr1	70488845	2.67475806682968e-20	-0.068665417172707	3.74389148088125e-11	-0.08241213935595	1.72532049537308e-15	-0.0938891555945763
cg15312908	chr16	14451316	2.67499994328503e-20	-0.0754425175852394	3.3020517894063e-15	-0.11015866771757	7.76143730644569e-16	-0.108164337993904
cg24203315	chr11	69455488	2.67514193504918e-20	0.048961638421168	1.61881696969047e-11	0.0450041051505377	6.77363824903812e-12	0.0365025385096208
cg06746972	chr12	94312169	2.67519733241984e-20	-0.0771430467840143	1.09041642871986e-13	-0.0976789698861576	2.71584127540284e-14	-0.111382778490412
cg25778166	chr1	171059935	2.67715915352357e-20	0.200313017223764	2.47144467337842e-07	0.170439921537955	1.71051714692596e-09	0.228536882306356
cg14561904	chr9	114360101	2.6775479910054e-20	0.121920497915061	2.84550376683523e-11	0.0768595648723375	1.64830968681749e-11	0.0705331254874417
cg04005272	chr1	19011906	2.67830349898398e-20	-0.0677970228394941	2.51124792302612e-12	-0.0697642002761878	1.63426489518935e-08	-0.0642958334020071
cg09890673	chr2	66466834	2.67854533449691e-20	-0.126700674879284	NA	NA	NA	NA
cg23765633	chr7	155677452	2.67886813828324e-20	-0.0771311848325406	1.16789507062045e-08	-0.0778531028554813	6.97372512794289e-09	-0.0814005588991802
cg07742049	chr7	100728706	2.67909566360391e-20	-0.151755109302161	1.97624832429343e-10	-0.132197179543748	1.99947984852694e-07	-0.135741596375052
cg04161902	chr1	32227908	2.67958347000723e-20	0.219746759867786	6.64213207496668e-13	0.213712353813045	1.66015909831425e-11	0.204045622683207
cg13736090	chr15	100516360	2.68015162736453e-20	-0.0668404550899951	6.72859862367069e-07	-0.0764567612708986	2.41222759127047e-13	-0.0919041066966573
cg02520888	chr11	6269936	2.68052674765042e-20	-0.108281891807165	0.175506630403394	-0.0184050125829047	0.612014065096926	-0.00820610097551503
cg24879408	chr17	55243402	2.68289487338756e-20	-0.0693027821838248	5.94741033641813e-06	-0.0292798864388497	0.0116292021384312	-0.0218963402692889
cg22307508	chr17	3378249	2.68313759802722e-20	-0.0547736315017139	3.23963062715322e-14	-0.0793059588969477	3.87397495544917e-12	-0.0801709234573719
cg18197575	chr3	177011483	2.6832471955393e-20	-0.176928804875874	0.716836533585503	-0.0115192161656972	0.00551395156508373	-0.0679022783928136
cg25072920	chr11	59635319	2.68329487703351e-20	0.0698739951479212	1.0318615899799e-09	0.0853116092851437	1.00893048590279e-07	0.090756036435009
cg19847965	chr2	241887012	2.6841023930002e-20	-0.0682331269643642	8.10729199030968e-05	-0.0682273341953084	3.13548444344628e-08	-0.0678975592147527
cg16134607	chr12	56512091	2.68437379004891e-20	0.0315263615206171	3.36636783448252e-09	0.0483377270298345	3.08326222601348e-10	0.0411543740412565
cg11986861	chr22	29284199	2.68590934426343e-20	0.0639718869306803	3.0303763709965e-08	0.0644989283369469	7.12523478250376e-10	0.0711627728050881
cg10947480	chr8	28749097	2.6875031748203e-20	0.0704089967234869	4.01282973441759e-05	0.0359375868169974	1.6312523110583e-07	0.0392804359627479
cg05789042	chr13	114979696	2.68752630475134e-20	-0.0385446710059911	2.06757672601634e-09	-0.049979379589522	4.2096123923303e-09	-0.0507433208736452
cg15865055	chr11	114393118	2.68816379628919e-20	-0.0727468889166636	1.57023909939449e-07	-0.0653854129040029	1.45619661215504e-08	-0.0717140007447265
cg18118535	chr5	13943415	2.68905400576708e-20	-0.0509495674450818	1.72088965223173e-08	-0.0623090770991217	6.26577248045475e-10	-0.0528179669957511
cg03151794	chr12	109725830	2.6891746710203e-20	-0.0649340342844934	2.75210608105153e-10	-0.066277461244521	2.89856398407451e-11	-0.0689880721080725
cg15700802	chr7	134136627	2.68950967217613e-20	-0.095114680587217	6.50393678062446e-13	-0.12367364939713	1.59796181059684e-13	-0.12512787076545
cg21359000	chr9	32819423	2.68983492944353e-20	-0.0554325303669026	8.84099488822067e-17	-0.0910978337751352	2.6535854376484e-12	-0.0993466742830526
cg13400969	chr17	44087762	2.69075983818657e-20	-0.0972365965966039	1.85476117838701e-16	-0.109465374533395	6.20288506907788e-14	-0.0976100197657231
cg17253810	chr6	29945099	2.69101779181454e-20	0.0433045608558139	1.27959793430819e-09	0.0284955760987021	1.68123268853259e-11	0.0303644385654572
cg20648654	chr17	27456724	2.69113021894977e-20	-0.0762118524451297	8.12525748686246e-13	-0.0825738474334196	4.36719769023395e-14	-0.0915719247559844
cg15174692	chr17	5906548	2.69136116129754e-20	-0.102567553338424	1.55903971885031e-10	-0.11943793415733	1.88292011689187e-10	-0.132345561741267
cg20370152	chr2	179316706	2.69176237408145e-20	0.102638949432652	5.07285338793451e-10	0.0742660590609381	9.19061005572293e-13	0.0857087497582445
cg09982510	chr2	233565164	2.69225204684466e-20	0.187412020515696	7.32753094629276e-12	0.215355969331398	1.34593623585716e-10	0.233073521323623
cg07390478	chr7	150646082	2.69371396218419e-20	-0.0534311287813211	1.00325194181546e-12	-0.0770178774384374	1.77237578878657e-10	-0.0689122711050924
cg05437771	chr1	158922167	2.69413315104487e-20	0.223838842175678	4.1531322288931e-12	0.25745302007322	1.96545109889621e-10	0.30133852428267
cg27461138	chr3	44752666	2.69483870596841e-20	0.312657979873537	4.33386531693132e-10	0.318422865458744	3.69331130517151e-13	0.352287402093176
cg26081717	chr9	104249747	2.69488572956058e-20	0.186344219334289	2.77675773250313e-12	0.137003278757273	2.71061012953366e-14	0.147726123462544
cg21312383	chr20	61737385	2.6957976745018e-20	-0.0837031131149492	7.62278236796537e-13	-0.104917936474887	8.08758335927683e-12	-0.102545099323809
cg18016464	chr12	4386474	2.69635950262456e-20	-0.157906206241211	6.6600688479603e-09	-0.180172841340431	1.68675173160877e-10	-0.161156697648927
cg19265110	chr14	102240987	2.69648623152623e-20	-0.0535154441496117	8.41498313193188e-08	-0.0451808452834282	3.81992056647673e-07	-0.0574526850505433
cg04285257	chr11	20043055	2.69755070524294e-20	-0.0882886610350745	2.20973478744048e-14	-0.122438706911577	3.01539765361603e-11	-0.106000826185408
cg27610545	chr12	73005050	2.69862670123032e-20	-0.0942411157095202	0.0559477820358782	-0.0349965425493854	0.000219893349197686	-0.0445681969053712
cg24144317	chr2	10201523	2.69905356601302e-20	-0.0453682065356928	2.40411724020508e-06	-0.0585603529045829	1.01640138406193e-11	-0.0768265869458643
cg09097737	chr7	151592936	2.70015386383428e-20	-0.057768509884716	1.44792854986974e-10	-0.077715453502109	1.24301697766439e-12	-0.0803161303753469
cg24706564	chr4	103679638	2.70059044846393e-20	-0.0972742934686087	3.82961455170053e-08	-0.0807061161122876	8.62493589886912e-11	-0.0955572271126097
cg17782848	chr5	170006832	2.70115215034319e-20	-0.0555655861921558	4.83287022673552e-09	-0.0603986974146592	3.58161558071037e-13	-0.0712883757541706
cg13441610	chr20	32582942	2.70131592738531e-20	0.0826238026252382	1.31362175930425e-09	0.0485358729114951	4.12140071031185e-12	0.0502177434299762
cg06279902	chr17	5740645	2.70255448386659e-20	-0.0565871610421131	1.1472952990067e-10	-0.0579397918565573	1.69170692920371e-10	-0.0645959900441866
cg01821088	chr2	23832010	2.70271889847851e-20	-0.0707958509370556	5.91099959865565e-11	-0.0885109278846673	2.48148578308985e-13	-0.0989990143764243
cg10065823	chr9	96108467	2.70281881983776e-20	0.120606911665019	2.20310539895766e-08	0.100161061735141	1.13967576861702e-09	0.102116688987615
cg21397403	chr18	23229659	2.70328749118047e-20	-0.0777690375322134	0.236930217859819	-0.0262924417436639	0.662036374632274	-0.0107783837029638
cg05404865	chr15	51683249	2.70365046283555e-20	-0.0522952824144104	8.49450328896596e-13	-0.0776849891937482	5.74764324006435e-14	-0.0771753242159516
cg04151727	chr4	71645025	2.70464885065174e-20	-0.042368414091467	9.14402831354701e-08	-0.04872169167596	2.61675856476145e-13	-0.0540446136175441
cg20653662	chr8	38099649	2.70489328990139e-20	0.104295713654337	2.88572558687017e-09	0.201969063379155	4.35599728138286e-15	0.200673407428808
cg17052816	chr6	71377145	2.70561434325709e-20	0.0620981707525888	NA	NA	NA	NA
cg19607276	chr10	133580214	2.70654396134652e-20	-0.0648687228433978	1.33702121210038e-14	-0.0924559762902031	3.17269891827866e-16	-0.0947535363469883
cg14804187	chr20	1272984	2.70654854099733e-20	-0.0426261210728896	3.37234766202479e-07	-0.037965068913345	2.39681464927434e-08	-0.0366958324237887
cg26845278	chr1	16763671	2.70705359832644e-20	-0.0709803035390871	2.45364901465798e-08	-0.0668918081341998	2.04550143405698e-09	-0.0678721175953084
cg04191530	chr8	143530846	2.70717210346848e-20	0.0474570945240589	1.44279252354528e-05	0.0351999166361938	2.77163670391908e-10	0.0406191332294521
cg06869609	chr13	49877637	2.70799668882883e-20	-0.045615738291105	4.88824768712178e-13	-0.0705958913770058	3.87677786159878e-12	-0.0689046359146955
cg27536502	chr12	2913413	2.70932184394923e-20	-0.0498080072421818	8.88908379361359e-13	-0.0817565270709323	4.6666052744549e-12	-0.0761994177248099
cg03187661	chr3	20080268	2.71050121744204e-20	0.102468764300332	6.70175748701877e-10	0.06760888931541	1.42944945803051e-11	0.0875594620997063
cg21885231	chr7	1453743	2.71101298078802e-20	-0.0950194231006511	3.95045538617073e-08	-0.104122739787885	8.02894462610784e-10	-0.109982419545842
cg13322175	chr1	60463903	2.71176565031485e-20	-0.0662965883489003	1.23095526388641e-11	-0.0971754919547358	6.72759527260799e-13	-0.0936660629132434
cg04195404	chr22	39881326	2.71248791942545e-20	-0.0672887159351757	2.33286434796364e-11	-0.0744301112466418	8.09063334364403e-11	-0.0749659227839124
cg08438071	chr10	91393785	2.71279096057074e-20	-0.143705986039895	0.00159593521035941	-0.0602564601352059	1.11550623523495e-06	-0.0754601354077127
cg23527226	chr20	60074520	2.71298410210262e-20	-0.0727574608813589	8.84599708920233e-14	-0.0758408787112425	3.13793614828605e-15	-0.0881362297484518
cg21129864	chr2	9369739	2.71317505568981e-20	-0.0700214275984544	3.58779032416445e-11	-0.083337534596035	1.16650973956547e-14	-0.0975475669898708
cg17936359	chr3	168524260	2.71362929858413e-20	-0.075050828975529	0.151128808663254	-0.0217119620474036	1.87508392569705e-05	-0.0375111890465975
cg06412315	chr11	110296837	2.71371160997924e-20	-0.0954759118279687	2.53230557697158e-09	-0.115685174289947	3.3418737765797e-09	-0.111075927806953
cg23555935	chr10	5571986	2.71437067989254e-20	-0.0743459200896612	3.24960970078667e-10	-0.0910197032739784	2.92168482342664e-13	-0.105437990729026
cg06984112	chr4	57049727	2.71469718164405e-20	-0.0493322495456668	8.18014999938409e-10	-0.058831721097043	5.4828677573667e-13	-0.0575065384654127
cg00672712	chr7	99752629	2.71483773013012e-20	-0.0739413446493462	2.60778970280337e-07	-0.0807368056166716	4.06804069826438e-10	-0.0852776641266337
cg07232947	chr7	123242102	2.71659812618553e-20	-0.111619419355318	0.0891884472657631	-0.0376047951807557	9.30845752275455e-11	-0.085069203457253
cg01904304	chr22	47736933	2.7168463071531e-20	-0.0725003107675293	2.08246361564362e-07	-0.08423317441751	1.47569994661622e-11	-0.0865286258878281
cg17586777	chr1	16112992	2.71707874213388e-20	-0.0618855680021762	1.38328350978915e-11	-0.0729582569016147	2.94105777115545e-12	-0.0878735496357456
cg08490220	chr16	2332752	2.7181934049912e-20	-0.0439682549357883	6.77660542189516e-12	-0.0745681981976462	5.31455124560684e-12	-0.0725335400259062
cg03057002	chr8	67227774	2.72010119349818e-20	-0.0775739565899319	0.000598002284308491	-0.0370496877109702	2.22779928775983e-05	-0.0377419712694996
cg12074233	chr19	1904288	2.72053162173136e-20	-0.195621531197122	3.46290846560447e-10	-0.271768488553717	2.45284556424203e-11	-0.234898723280727
cg06819373	chr7	157463355	2.72074002970453e-20	-0.0732589787750991	2.63545360928624e-13	-0.0993495918123637	1.03063346602246e-10	-0.0983067287317028
cg24119674	chr10	79648146	2.72095301273042e-20	-0.0658146634545586	1.44540299058027e-11	-0.0884726309609991	1.80666153805046e-11	-0.106907049925021
cg09762605	chr14	75113023	2.72119776718202e-20	0.108911087538747	3.42505606840579e-08	0.094426743426	4.2866728419164e-09	0.101768947923659
cg00454138	chr17	73425089	2.72126153117784e-20	-0.0525907209783679	3.21509669067202e-09	-0.0607335895917513	1.94332869366033e-09	-0.0697685974407842
cg03478448	chr16	56945735	2.72258232235407e-20	-0.0820336805778664	1.79948679753736e-13	-0.112661804613555	1.96670035861994e-10	-0.119155429527701
cg18483404	chr10	124591732	2.72259962698775e-20	-0.113989248308493	6.35370088939917e-13	-0.118810530299346	4.82068089048764e-11	-0.115973418333295
cg18396984	chr14	37049893	2.72317980476842e-20	0.103824996466958	1.52959485078938e-13	0.0645329425607152	9.90899699426223e-17	0.070664657026659
cg16318036	chr6	32038045	2.72391699209807e-20	-0.0769374019662897	3.00965203107336e-09	-0.084224683021637	5.67426814182013e-12	-0.0879753869337993
cg05251861	chr17	43503394	2.72504663032047e-20	-0.157009939667719	1.52309927813682e-11	-0.180044517271303	5.16428858811724e-13	-0.181423836924685
cg01551249	chr2	241837569	2.72670953111222e-20	-0.0775192822331181	3.93380220132502e-07	-0.0747727480924595	1.01093167783066e-11	-0.0808853951566131
cg24093089	chr8	103325396	2.72719723841727e-20	-0.136973370398179	0.558389010191967	-0.0156130638006963	1.87291052887184e-05	-0.0716699886844169
cg12016107	chr1	202311492	2.72779205125049e-20	0.0958959654808791	1.86616519494555e-09	0.0584244502394876	4.3279529468397e-09	0.0655898800704754
cg10074775	chr8	77595027	2.72792813931039e-20	0.0722948244197453	1.82420532554133e-09	0.0404294647080066	9.85161580269633e-14	0.0525850898561646
cg07338476	chr2	1625016	2.72848040277021e-20	-0.0795151258852951	9.82518898178551e-12	-0.104344271275125	2.9938366058764e-12	-0.12006452169124
cg25959488	chr20	13040655	2.72873475398183e-20	-0.0805404558592862	4.77361633632676e-11	-0.10186888779934	2.26339038459815e-13	-0.10758067994514
cg09425228	chr2	228678005	2.72958162207455e-20	-0.0452236993272574	9.19173955459022e-07	-0.0381386368795148	2.40334995813687e-08	-0.0368160665781088
cg14144305	chr11	44325960	2.73032179159749e-20	0.061567092099948	0.000359425035030845	0.0290298298142873	8.52482640219903e-09	0.0301657552351124
cg11825199	chr11	105695215	2.73049046213208e-20	-0.0388969860240905	1.76976441756945e-11	-0.0545032441133022	5.23292321403949e-11	-0.0592017510966242
cg14213563	chr11	16424935	2.7312710205105e-20	0.157122497886392	1.9486247571282e-10	0.2266372723669	1.08931755674929e-13	0.233816243793877
cg17058296	chr5	2166906	2.73175680026712e-20	-0.0675080174038937	9.1264196036477e-10	-0.0697545036670632	1.94547758281884e-09	-0.0757674731769194
cg15560408	chr14	70951060	2.73183058195874e-20	0.384228157208109	8.53416232270646e-12	0.391787475164749	2.68277874108504e-09	0.412853973564195
cg23634554	chr10	130165379	2.7318628057854e-20	-0.136100124646464	1.78242590681646e-15	-0.187956506233913	1.85233512926609e-09	-0.187840540739972
cg08890678	chr20	13800721	2.73194512606399e-20	-0.140025079010652	0.45875684113527	0.0234125988137981	0.402108352967685	-0.0204364372598219
cg01613249	chr2	54727293	2.73241876940328e-20	-0.0892975019760749	2.48186000165814e-07	-0.0620157820650159	2.21367396831242e-09	-0.0566905079264089
cg24571476	chr4	2939329	2.73265313060176e-20	-0.104877106044325	6.54772485422156e-13	-0.12493228969409	1.05977556948726e-13	-0.145559004695252
cg23385852	chr18	21229608	2.73305386089253e-20	-0.0634800483279818	5.90193956717245e-12	-0.0922971397174171	1.18598278929961e-11	-0.0926237393179081
cg03294098	chr1	12677753	2.73321886672188e-20	0.078999603761314	0.00630978575580402	-0.0209128480739694	0.0374864636877246	-0.0160205122028457
cg04523826	chr12	92587036	2.73404166451856e-20	-0.0868949608243558	8.68442078898241e-06	-0.0794734576518729	5.28086540424086e-14	-0.0999632147073281
cg01249533	chr17	79140293	2.73445932884793e-20	0.0606015363885515	0.804769151100835	0.00186811416406167	0.910666876517719	-0.000766718868354298
cg17857086	chr8	127034119	2.7345652704019e-20	-0.20683149586744	6.185509196108e-07	-0.212709292197594	1.10510902852656e-10	-0.252088303662888
cg08156142	chr5	158589011	2.73684300228911e-20	-0.0846475135394656	3.47124670940426e-09	-0.0645666335006694	5.39862675739797e-11	-0.0798284235623501
cg21010642	chr6	15292218	2.73695913099268e-20	-0.0798656746446352	2.96284730946287e-11	-0.0801898247611023	5.72800442676156e-11	-0.077555797869147
cg18201277	chr11	13461782	2.73755228167147e-20	-0.0617264151314509	5.41542546415197e-15	-0.0867428358729953	7.68159344958586e-14	-0.0920511555755584
cg03173783	chr8	80714503	2.73830632504577e-20	-0.0626382962371195	2.09255724111913e-16	-0.0803927307452504	8.04783881103984e-13	-0.0961426908047382
cg05955352	chr6	170754673	2.73874494910292e-20	-0.094354122388198	1.54170353216327e-15	-0.14313287262491	8.27777077149577e-14	-0.145322631675767
cg11567580	chr9	128510966	2.73932351652389e-20	0.0491917069433962	6.16478771188782e-10	0.0388120026665831	8.38454213570614e-14	0.0365124819190098
cg14223866	chr2	211341815	2.74037346950854e-20	0.174894289824408	NA	NA	NA	NA
cg05599646	chr2	39117015	2.7404412374328e-20	-0.117701241708667	0.57034396798258	-0.0149634449713186	0.000669961541856862	-0.0578513483034809
cg03111114	chr5	149886185	2.74044472735438e-20	-0.0868424254647559	2.80984198831267e-11	-0.0937217684172158	2.76973361537841e-10	-0.115976762972378
cg01969586	chr19	45663415	2.74129260162737e-20	-0.0830174153982669	2.81622708460666e-11	-0.0835677158524407	3.7416595309337e-13	-0.0881268107814133
cg25431366	chr2	238887209	2.74142347909147e-20	-0.0488861526947693	8.16524749051851e-08	-0.0527958169277466	5.31852712538786e-12	-0.0678396925732084
cg06201205	chr10	30645870	2.74196202338093e-20	-0.0480384546528769	4.03695339231594e-11	-0.0687343907744641	1.43921075607352e-11	-0.0731192336897167
cg25247582	chr2	22754866	2.74281796790179e-20	-0.142264439142653	0.0199204815347585	-0.0659878765894075	1.17791013666187e-09	-0.105444607047018
cg13141009	chr3	179660224	2.74284392528488e-20	0.0951987809396194	2.56166710947445e-14	0.0736743308451118	6.35485213873063e-13	0.0767317038744144
cg20486897	chr18	47087108	2.74396823186494e-20	0.0216615902969065	0.0789670762134946	0.00342889404522083	0.0742429972932079	0.00398043044855354
cg11116176	chr9	135805713	2.74420074944714e-20	-0.0700640415940027	0.544411834584422	0.0069214316375816	0.926875509574231	-0.0015532496727143
cg07930167	chr7	111447208	2.74434488211456e-20	-0.0834168626570968	6.31729284704299e-08	-0.0610664123748558	4.49595222063355e-07	-0.0640791206903455
cg10602002	chr12	70837746	2.74484171176009e-20	-0.0649835024208293	6.80544246607445e-11	-0.0696621469081099	3.51386219650162e-11	-0.0701409317235114
cg14102355	chr20	50427721	2.74499911762121e-20	-0.120765975387732	0.54891320416822	-0.0135476566966209	0.0120606477815881	-0.0404392791785343
cg08500172	chr8	127908827	2.74698274108324e-20	-0.0695048025108937	1.01406996312641e-10	-0.0994488209918652	8.28062576120555e-16	-0.106164897426711
cg15130798	chr18	56987030	2.74751524620613e-20	-0.141584087622757	0.267232169600794	-0.0234932483393608	2.65949211776187e-06	-0.099145181329993
cg15604182	chr2	62687964	2.74824164303312e-20	-0.0924038679171002	3.22873348618148e-10	-0.0845785748827863	2.30476180155706e-08	-0.0833943928010692
cg06787310	chr22	25880591	2.74839356058364e-20	-0.124567407066631	6.23109183151103e-11	-0.148285623403785	4.28043625567995e-12	-0.164161534122719
cg17782550	chrX	35166821	2.74905484477004e-20	-0.204522666584941	0.0343114390665324	-0.0764447317960016	0.000319066088888373	-0.135734920908448
cg10961604	chr1	27709771	2.74990163188015e-20	0.117730405173211	3.18095604566811e-13	0.114221319884002	8.51498883787416e-12	0.106345192491105
cg22656956	chr5	137475177	2.75109031734808e-20	0.0391541368823003	1.81261705854198e-10	0.0242547978850481	4.17556301569588e-12	0.0290782814635545
cg02764438	chr15	57671034	2.75114133634801e-20	-0.0798640062351875	3.32023480107493e-05	-0.0475518128939492	4.55818968634987e-08	-0.0513224774434097
cg15293479	chr8	17491546	2.75116821710327e-20	-0.0537684829689267	1.36312117938526e-05	-0.0485253529525911	5.60880621679492e-08	-0.0525760544941947
cg14044559	chr10	93319060	2.75142913089373e-20	-0.0716889227691747	6.31701983254641e-12	-0.0795942299032192	6.71196852574255e-16	-0.0832803252507908
cg00168602	chr5	170012358	2.75255581794024e-20	-0.0593588869437728	2.72064505759615e-10	-0.0630815003762288	2.55423543676229e-11	-0.0673391124651401
cg25584474	chr14	52160138	2.75306442391762e-20	-0.051451522604216	3.94296029100624e-12	-0.0862152259418784	1.560248779098e-12	-0.0855946514499272
cg00955039	chr1	28582128	2.7541705188954e-20	-0.091213281593504	0.000156534857884124	-0.0567551210033763	0.00188336394100185	-0.0454948333493305
cg26878941	chr4	95972508	2.75451747002112e-20	-0.0756510714731013	0.131692653437183	-0.0190198932590797	1.29517520646915e-07	-0.0476241404941374
cg16651088	chr4	13908370	2.75523402942169e-20	-0.0972231573792663	4.17189997988799e-07	-0.0482657265651281	2.83081164663767e-05	-0.0496003263256227
cg01554451	chr12	75873673	2.7552718095175e-20	-0.11732699799431	1.57084359497063e-09	-0.0944865308750975	1.09105756826062e-10	-0.121753884335191
cg07772762	chr15	56703433	2.75594613844063e-20	-0.0677693118029095	3.17991860183098e-13	-0.0907208246383214	1.16417718827705e-12	-0.0906257404379236
cg08679989	chr19	12793751	2.75607177569112e-20	0.185419754202523	7.6585056092141e-09	0.131929906917004	9.65346092046821e-11	0.154159353104054
cg06466302	chr15	73068754	2.75653585867622e-20	-0.0543179254181788	0.000220668951304135	-0.0437892446718356	4.25726023249437e-08	-0.0472286601068243
cg16043429	chr5	6544833	2.75653691630742e-20	-0.0514521546636169	5.51276041906145e-08	-0.0551512492430129	7.58398453227043e-12	-0.05767846891533
cg05586624	chr12	66035718	2.75671180355519e-20	-0.0500786666876902	4.17090425010291e-14	-0.0786023681097409	1.2043872719596e-11	-0.0792537313348199
cg11159406	chr3	130210417	2.75689490153929e-20	0.127923694914035	1.32535473962274e-09	0.126887943531249	1.36201844874948e-07	0.14687719172917
cg01853427	chr1	53961404	2.75693564142246e-20	-0.0430208240946669	1.52521993774561e-09	-0.03637084244958	5.33475737291511e-07	-0.0311013936926465
cg27264034	chr1	178909340	2.75706793464252e-20	-0.0470706118567916	1.36284228842838e-11	-0.0587672146124508	3.22770138532142e-09	-0.0640797044201999
cg20399534	chr17	71312509	2.75746906280855e-20	-0.0763864255418458	5.52212834623488e-11	-0.10287023577647	4.87432273719826e-13	-0.0970898673909075
cg07749019	chr16	15839119	2.75935729874915e-20	-0.16251259579383	4.51866535039154e-10	-0.136068556958723	3.61221519836883e-09	-0.148141128688264
cg01161055	chr12	32437813	2.75952947803e-20	-0.0872503364384797	5.25463294151994e-09	-0.0894530286688318	2.074863272508e-09	-0.0933650871939626
cg18344930	chr5	87441081	2.76068099683286e-20	0.0846494639330853	4.69154454910463e-12	0.0622992015169772	4.77498191966696e-11	0.0624250383179687
cg19518242	chr14	52379761	2.76141382130109e-20	0.0587908590865303	2.49570509396241e-09	0.0490959094152497	1.24719756847009e-08	0.0497462706941014
cg11095247	chr6	108514092	2.76258061872542e-20	-0.172727008947845	0.382237114221546	-0.0314753551276092	0.0043827806649664	-0.0645307666980887
cg00283344	chr2	86847539	2.76305789500566e-20	0.144844041601007	2.2647471720953e-08	0.142845234482495	2.49795010676291e-10	0.145526576808388
cg24352555	chr2	72180162	2.76367509726284e-20	-0.119806004697618	0.427050146712725	0.0165789924922501	0.847011032635766	-0.00243500475998349
cg25243455	chr2	114033360	2.76469073254835e-20	0.0545059805755539	NA	NA	NA	NA
cg25599065	chr11	61443131	2.76535619250804e-20	-0.102883786274126	6.45588739387549e-13	-0.121531541641079	1.68438926113514e-12	-0.126762227669311
cg21187675	chr10	102901155	2.76581972700009e-20	0.0929277026767423	1.90001324301694e-05	0.0542149497806903	2.92745248874518e-10	0.0635372836384613
cg07389611	chr17	59540267	2.76619360820338e-20	0.11475878617242	1.88419480811921e-09	0.0766038131620618	3.18606634062852e-11	0.0871345704307002
cg10309994	chr13	102431562	2.76674546162442e-20	-0.0600677944397225	1.39230076920575e-08	-0.0740626299130307	4.36896306838808e-10	-0.0849223333546559
cg10071839	chr1	203737746	2.76688766851929e-20	-0.076816868955641	2.28372775121191e-11	-0.0844198720983958	1.49311811291316e-12	-0.092704744599962
cg13660596	chr12	74928835	2.76718756493638e-20	0.292590678350199	1.92373436198791e-09	0.322454614881823	2.774664496182e-11	0.367700768739926
cg04326298	chr21	44115988	2.76728565700975e-20	-0.0719181753825023	1.31015860425115e-12	-0.0939125798389928	3.99287566378585e-13	-0.0968522275259446
cg20955024	chr5	14673234	2.7682186613247e-20	-0.0424859757870588	3.27503019924436e-10	-0.0734278062132236	6.29211545863886e-15	-0.085632811486832
cg05263620	chr2	76539134	2.76895359280153e-20	-0.114539066099488	1.96604949905612e-12	-0.147582365449043	2.17701897509204e-12	-0.152510147668252
cg13556110	chrX	64416832	2.77078477913374e-20	0.163427329830172	NA	NA	NA	NA
cg10066095	chr12	80602969	2.77143159937612e-20	-0.0669550648833553	8.19117870466748e-10	-0.0748988841911781	6.99605158256007e-12	-0.0992817057401886
cg15488427	chr1	111031098	2.7718965746689e-20	-0.0728780327446007	7.49778672482755e-11	-0.0732674933474858	1.06067932275207e-08	-0.0718209970792763
cg16477695	chr1	30227916	2.77238267723023e-20	-0.0684869559447236	4.1951857259726e-09	-0.082093212053862	1.80679306993405e-11	-0.088587701351172
cg02721665	chr10	125425583	2.77283260270621e-20	0.0665334079809376	7.12839593296508e-09	0.0760011548501633	5.05592640098837e-09	0.0736460617597236
cg06111946	chr16	70747839	2.77284715181075e-20	-0.070046885496654	1.12970877261454e-12	-0.115802268581852	2.70137397725171e-09	-0.100127338146178
cg10166277	chr7	104752828	2.77314376805135e-20	-0.0954557309367401	3.27405505671339e-05	-0.0683840636789279	7.15198263760409e-10	-0.102906075769202
cg06034255	chr10	125806958	2.7740712924286e-20	-0.0716115111947747	5.88331083584102e-11	-0.0751654546023466	5.62319171992183e-09	-0.0788648324715557
cg05906145	chr14	67895278	2.77451790258923e-20	-0.0602827434047019	5.7013709106654e-06	-0.0416590837517265	9.40182234950239e-08	-0.050118023796032
cg26818893	chr8	30671413	2.77473157024963e-20	0.162243038903142	1.46437337765769e-07	0.148439085110914	2.4338664896825e-11	0.199011656532868
cg03416812	chr6	35230249	2.77474470243764e-20	0.108112144390089	2.81573272607885e-11	0.139765155778342	9.51470246278217e-11	0.128387689480233
cg18212305	chr17	21208172	2.77485001948533e-20	-0.0577071094171091	1.97035585046127e-10	-0.0618288626148062	3.03809637237762e-09	-0.0585248511731498
cg23495995	chr11	65311181	2.77579055105674e-20	-0.0569370689908697	3.06339195631112e-09	-0.0802874498529982	1.62787305530404e-15	-0.079638748557573
cg07567677	chr12	103984798	2.7760132544646e-20	-0.117258244557903	0.0302685462886828	-0.034895092525241	0.00746372065582126	-0.0388406307912044
cg17060964	chr11	55796572	2.77637343958977e-20	-0.158464543113883	9.71202690986862e-05	-0.133976540703765	2.36847569500964e-10	-0.172135194696984
cg07241767	chrX	63138654	2.77695009824877e-20	0.156434460963995	2.27663088319665e-11	0.167262463060836	5.53462769299778e-13	0.193373883401907
cg08097290	chr7	22472508	2.77725465884099e-20	-0.0516190643747076	1.61376018506998e-11	-0.0776881977728582	9.53994648465513e-12	-0.0770954802186396
cg23345151	chr18	77292947	2.77743548474332e-20	0.404334614647435	2.17582039785874e-09	0.395847600961215	1.62817378397856e-10	0.415153391884815
cg25777714	chr19	4102976	2.77782608561668e-20	-0.0757270442856371	8.35766981427527e-12	-0.123392033629346	1.23793614391293e-12	-0.114380892348311
cg07967373	chr8	144802244	2.77795539293478e-20	-0.0916115359764288	1.44885170448786e-09	-0.0997498302664532	1.87176826884692e-18	-0.112273698671494
cg13900216	chr21	35881375	2.77837170631634e-20	-0.102512675049557	9.91167341796622e-10	-0.142508472798915	7.52845227803449e-11	-0.118829992609816
cg05867565	chr1	23542335	2.77839239208775e-20	-0.0992800373405464	1.39494008633038e-12	-0.120643428639197	4.21925236081009e-10	-0.121749605431543
cg07322986	chr1	221591852	2.77860708284597e-20	-0.0698815393672046	9.01333050481633e-10	-0.0709439861047902	1.22522308251355e-09	-0.0735670353147019
cg00018128	chr2	162275746	2.77861280839865e-20	0.0450860546214386	3.72982589328609e-08	0.029823740841676	5.30909234738083e-07	0.0383908722364569
cg26082144	chr11	124821244	2.77880595776975e-20	-0.0916296737728528	8.14874684520956e-12	-0.126277432897933	1.10982887821492e-11	-0.134946946074482
cg24711306	chrX	57147369	2.77892490652236e-20	0.0696001658263626	0.00134833583231879	0.0237650921637357	7.68014623295486e-07	0.0372043224696925
cg09082287	chr1	65730494	2.77928353802165e-20	0.0937222323641546	3.37722250161146e-10	0.0711940724842322	5.94964929057808e-13	0.0826078133283092
cg10385367	chr10	132495342	2.78014878968661e-20	0.139729627310481	3.61443801399932e-11	0.179655004909368	1.68286027273153e-11	0.181957939962533
cg03037114	chr1	32405564	2.78082524271193e-20	-0.172018065922404	5.62054483144556e-11	-0.201403673274976	5.35038624226561e-11	-0.151447345313743
cg02488422	chr11	16757705	2.78109094578111e-20	0.135550305095909	3.72590512530049e-09	0.220704854219354	7.69754656398688e-11	0.215618775406571
cg12491821	chr11	72369219	2.78130115842255e-20	-0.0671811305333781	8.79060905810773e-13	-0.0896077331624989	3.42676756606959e-11	-0.116353294844779
cg20016068	chr3	18480334	2.782564069673e-20	-0.173346469266411	5.03329670925787e-10	-0.249488754943227	2.37256280789358e-13	-0.258594858969773
cg13904667	chr20	44933759	2.78276285365953e-20	-0.103494275754502	9.01777952954783e-12	-0.106721068107938	3.05278454040067e-11	-0.115890302284026
cg10944464	chrX	17065517	2.78298622273073e-20	-0.122998074001372	0.604828741203573	-0.0155120328116495	0.00133939528966607	-0.0673728071688662
cg22217860	chr5	92908988	2.78320401994701e-20	0.0444747248562941	9.33116061953962e-11	0.0412475663450719	8.27196789695144e-11	0.0505214736565967
cg14351882	chr9	140061878	2.78337248933503e-20	0.0791006196177024	3.00955033249761e-13	0.137663419204111	1.12744347853205e-14	0.13367468753356
cg21929681	chr2	194702616	2.78417408846962e-20	-0.17086155408348	0.147203240794609	-0.0456498814433564	5.94786969707344e-06	-0.120757218769271
cg13729541	chr6	148829731	2.78433671778207e-20	-0.105563198461608	1.10244511960666e-14	-0.167233399019867	2.60511853132495e-10	-0.142603653078171
cg05600609	chr5	167315790	2.78438192372458e-20	-0.0773461286386977	4.05896735641092e-13	-0.106484716540587	1.20961926524139e-13	-0.104878239673935
cg13732185	chr3	52098622	2.78461226175094e-20	-0.0596735774286748	1.71133159414345e-05	-0.0525941103414422	2.64588903863694e-09	-0.0662855166179972
cg25809706	chr10	91298260	2.78470599932654e-20	-0.142712930474081	0.0204521341895968	-0.0726361712330688	0.000267156518966395	-0.0841596171886745
cg23525112	chr12	90042249	2.78473734834142e-20	0.0742170155235097	5.48225200544536e-09	0.0749137096589657	5.87368773240853e-09	0.0758001441620303
cg11973922	chr9	85834095	2.78531062165719e-20	0.108458330461406	3.32172607187176e-10	0.0874062222717989	1.00911538676324e-11	0.086419027072958
cg26461352	chrX	100603561	2.7854776464353e-20	-0.0587044243212794	0.0262392387388247	-0.0115195465239316	0.345516832580596	-0.00524027485008495
cg24794322	chr7	157462548	2.78606778554207e-20	-0.0794862533472657	0.0267068702723162	-0.0324177513642123	0.000170890139391377	-0.0434764049416968
cg10590094	chr5	148046114	2.7872969383728e-20	-0.12664052383496	1.35325711949401e-09	-0.144956196119506	1.92749171858646e-09	-0.135712981954789
cg20099906	chr19	13344820	2.78737800480362e-20	0.248642747914997	4.58685308200471e-08	0.214349540551425	4.60740193113485e-11	0.262839175712385
cg24775940	chr4	148602086	2.78779652625826e-20	-0.0500540282949306	4.84893212112306e-13	-0.0681373082444195	4.13754402544608e-12	-0.0766544665772892
cg08675802	chr6	143526327	2.78823994206283e-20	-0.0531183587454067	1.92388811930222e-08	-0.0670521172434241	4.28572029412998e-12	-0.0616150414958529
cg12797005	chr8	105459177	2.78863650589023e-20	-0.0600845091056197	3.58017777894313e-06	-0.0515168632742849	2.48882214366226e-10	-0.0608816619304637
cg15854022	chr2	91781765	2.78940700090781e-20	-0.0992551064991573	4.04591270302005e-11	-0.154585819656149	2.7985866729085e-11	-0.14779602832668
cg04139895	chr15	27331340	2.78972051484247e-20	-0.0557162480257136	2.45114677793751e-10	-0.101640819541706	2.97650908004455e-13	-0.109404748676048
cg16316649	chr2	211090349	2.79051841193128e-20	0.0838021355305987	NA	NA	NA	NA
cg25140783	chr1	24861872	2.79407190657364e-20	0.294521599022797	1.12233219871059e-12	0.319059602275215	1.33579388051299e-11	0.310115522842033
cg18581616	chr19	56478019	2.79479495786329e-20	-0.110714845473366	2.37412212918048e-10	-0.127082111293747	2.07910480043627e-12	-0.133258350897482
cg14411190	chr6	129875035	2.79582412225334e-20	-0.0998681457565858	3.67685453085137e-10	-0.111200442492207	3.39530639801309e-09	-0.107107576681282
cg01994275	chr7	8480586	2.79683097215558e-20	0.0908269506160864	3.90127406850274e-10	0.07155421397799	2.34367989192013e-13	0.0548952066553118
cg22374237	chr7	126891197	2.79801851088566e-20	0.1269848584638	4.92158170238076e-11	0.116192443612231	1.53395045025675e-13	0.106881491311779
cg19115492	chr3	26665477	2.79854964377627e-20	0.0919018771479077	0.00310574362994166	0.0392849776044481	2.67866037924017e-07	0.0499480782410302
cg06147728	chr3	43934530	2.79947698187415e-20	-0.152821560393184	2.12215031663028e-13	-0.183998191094804	1.07482356873589e-12	-0.175827834856951
cg04272473	chr20	47418112	2.79976999098221e-20	-0.0754320128268976	1.54704764276539e-08	-0.0922852884000047	1.56215188247086e-11	-0.0981704256361187
cg15365232	chr6	7261319	2.79986244904258e-20	0.0906297117962092	1.84733702164409e-08	0.0632434420461151	2.29981633560208e-10	0.0615010007727244
cg14373611	chr13	20798734	2.80004939622038e-20	-0.132585513608985	0.173686747847284	-0.0365988782871752	0.00908167033580117	-0.0566674211479773
cg04407417	chr12	52228651	2.80051349259158e-20	-0.0476260126092766	6.42081393292367e-09	-0.0705319492176655	1.98056602470098e-11	-0.0803765583063287
cg00531926	chr17	7342780	2.8007046581412e-20	0.0892892361241985	3.87061301066032e-13	0.0651075325624497	2.33305600944556e-13	0.0680867827974563
cg19361032	chr1	98514282	2.80148792494925e-20	0.0933777240878808	5.85930025169636e-07	0.0470702303766856	4.59798206244282e-09	0.0494987175357529
cg06292304	chr8	9761905	2.8017848140101e-20	0.0830687337296929	5.77204359018675e-12	0.064974642823453	1.90456383486085e-10	0.0630349244817888
cg04472685	chr6	31545473	2.80255945496296e-20	-0.0899593605957429	4.02684292728953e-10	-0.0995357218016929	1.77139482835788e-12	-0.106008218151938
cg12351358	chr14	75302484	2.80291634222306e-20	-0.136074303674382	0.0958384374763894	-0.0469077341147246	3.98261939850803e-06	-0.0720838287451764
cg03514395	chr6	118968464	2.80303891815435e-20	0.195502772943472	1.14833479504414e-10	0.246726286631671	2.87886786055925e-11	0.271700140675353
cg19027598	chr12	53607916	2.80354220402938e-20	-0.0552424864633301	3.96896071880448e-13	-0.0800089131005403	6.42409905114261e-12	-0.0864549320727093
cg21998264	chr8	132054110	2.80576679935377e-20	0.0787614752829109	8.92457317351962e-09	0.052076242135645	6.67506899774064e-13	0.0525482014419989
cg03180134	chr4	141013665	2.80606947104984e-20	0.155780521749254	4.30388383609617e-11	0.199589006116449	2.31993954458037e-11	0.175840352518649
cg03357099	chr1	201537182	2.80805530576669e-20	-0.0560086244672302	4.70631688400456e-09	-0.0688640742533336	3.18691443019035e-10	-0.0817275451648027
cg02829688	chr1	119527008	2.80820354226273e-20	0.0908906927005651	0.000110808857143313	0.0500520171672269	1.47471073558125e-09	0.0578947393829411
cg00475085	chr11	60674473	2.80829992024538e-20	0.0706179326043819	2.0872205266587e-11	0.0451030885580753	6.36347976135703e-11	0.0434943418870279
cg11401011	chr2	217731748	2.80841523282349e-20	-0.157692084107661	0.757710211680267	0.00657938023459225	0.224295150922433	-0.0235127450779075
cg10472263	chr14	101452368	2.80844838579845e-20	-0.081474622164698	6.21304263566383e-08	-0.0968879107457157	5.54843502472926e-09	-0.0939541594543103
cg19257583	chr3	46911187	2.80944632644069e-20	-0.0922002753114986	3.93276183330283e-07	-0.073982435782513	2.61659911605869e-11	-0.101811969542386
cg01667591	chr3	72625533	2.8103657655772e-20	-0.0571131652760209	1.49237093886913e-15	-0.0972507739307457	3.30852785503903e-15	-0.0970581604559483
cg10937300	chr13	83799196	2.81126263906314e-20	-0.208248790076383	0.0475549019537841	-0.076420385752334	0.00395123021317686	-0.0910571504279487
cg14298545	chr8	76714903	2.81153333796856e-20	-0.0722352624731721	0.391268778756379	0.0228361603119541	0.523043968807037	-0.00819807106579015
cg27537053	chr1	44069790	2.81181464957938e-20	-0.0655784228242731	6.62084527963623e-11	-0.0793471374630062	1.40327680761898e-13	-0.0778701680548023
cg03215161	chr20	59906962	2.81287767145851e-20	-0.0844514752416434	5.18343831603212e-15	-0.102798823096956	7.26723294935708e-15	-0.114913852835638
cg22531871	chr17	26278308	2.81325508224553e-20	-0.0457111242830675	2.00267441092236e-07	-0.0513799207031195	3.47450681903763e-07	-0.0539867962554626
cg11071386	chr11	61679977	2.81386832676325e-20	-0.0796299164440566	7.79143333618553e-12	-0.0888914422963053	1.27704119070182e-11	-0.0938424620596514
cg03209813	chr9	93251371	2.8158300472005e-20	-0.1090325342904	6.52147092273011e-15	-0.11950258227557	1.03446840662877e-09	-0.111501773937413
cg03996581	chr1	153586386	2.81738587037938e-20	-0.0766508503019574	1.28947529810498e-07	-0.0742894894449707	1.34270436461058e-09	-0.085217496317836
cg03784596	chr6	25608913	2.81789448616182e-20	-0.0816924211548485	0.00274966983384805	-0.0366228707476481	0.00215848491771511	-0.0383877193221205
cg21915799	chr8	10282809	2.81875793740394e-20	0.0716751938028923	1.19178259348743e-09	0.0537155000923817	1.04452690470886e-10	0.0560824469179164
cg02613803	chr21	42879131	2.81903884028228e-20	0.0630317033109614	0.00237877193213865	0.0265361046747603	1.5817039513807e-08	0.0320792885309887
cg13540133	chr5	154062851	2.81944914085769e-20	0.0682739635763237	4.4922521990267e-11	0.0424379408483914	2.48305226461617e-13	0.0496332240203142
cg08482436	chr7	96647888	2.81989504333986e-20	0.0605580778554893	1.2168052505991e-11	0.0517046999786045	1.24852128111621e-12	0.0470705616406069
cg02162052	chr6	34025145	2.82049314985487e-20	0.131572898846446	1.49751334691626e-11	0.11825691375937	6.62752644447717e-10	0.124144909482906
cg01499522	chr7	73037099	2.82139214047651e-20	-0.184867808302586	3.6054453291885e-10	-0.238616269902091	2.62146150112717e-08	-0.217189663730255
cg10979547	chr2	17721797	2.82151670333137e-20	0.0512606317668725	2.67592854610544e-05	0.0264922877958022	8.63271514378635e-07	0.0232928273692821
cg18489945	chr15	60294398	2.82153640127507e-20	0.086450791219702	0.924770687602689	-0.000776241071811746	0.369909430882533	0.00560076790965231
cg12214003	chr2	235859792	2.82379860827427e-20	0.0790335663430036	3.16246732909812e-10	0.0564174832214476	2.20127555174913e-13	0.0645440957544187
cg07121807	chr1	18152750	2.82422948032061e-20	-0.215233830165125	1.12800794202641e-11	-0.228353800099679	1.14669269486344e-09	-0.212257803502269
cg04607699	chr11	48328132	2.8244725632128e-20	0.263619146144253	1.27009552926181e-08	0.277763056668518	1.48713911815752e-09	0.259224630188214
cg11298786	chr1	228195794	2.82481424979579e-20	0.0876523052814528	7.16918843330181e-09	0.0563179862541884	9.2924485302858e-14	0.056036881768269
cg27044180	chr7	55256728	2.82515321819069e-20	-0.0447966229492294	8.97122137009429e-10	-0.0588065094076902	4.60970377403011e-09	-0.0555357909776945
cg08458738	chr15	57853778	2.82551830586112e-20	-0.27534844467355	5.69977562389839e-15	-0.343191570055199	2.31222675069008e-10	-0.279447629983255
cg03971661	chr2	139657512	2.82566697684433e-20	-0.112378755690718	0.663050950401015	0.0110698230569244	0.00187847910620944	-0.048607656629824
cg08230831	chr4	130153725	2.82688471637685e-20	-0.0544190887754545	5.52129969526286e-14	-0.0779481800877485	4.40855064161568e-13	-0.0823156418721916
cg00966033	chr11	59027848	2.82701328441137e-20	-0.0576219216144462	5.06374758856859e-08	-0.0590556612518505	4.76917509403772e-13	-0.0784994701947185
cg00163546	chr18	34971057	2.82734136110963e-20	-0.0590812162722249	2.79505661774051e-09	-0.0688169146525811	3.71884582907871e-15	-0.0867564265454833
cg15689410	chr2	74727000	2.82756464110182e-20	0.216813025237672	1.66269570958791e-07	0.189138013781452	2.3257824944978e-09	0.132831493898082
cg26097115	chr6	36915567	2.82854746539413e-20	-0.100321534334239	5.25578374779001e-09	-0.107302854657223	0.00436914952662298	-0.11895656265999
cg13866910	chr16	1222028	2.8288999599001e-20	-0.0680494946175847	0.000686836290845047	-0.051513366081897	6.77851570943217e-07	-0.0468231558066265
cg05648629	chr16	4162203	2.82890337149869e-20	-0.108197506388017	0.197417606509366	-0.0209762699693239	0.084611679915184	-0.0219017486167693
cg06689095	chr12	2075468	2.82922946710301e-20	0.069114840443739	1.58006730892944e-08	0.0586711694461544	9.21591022773998e-09	0.0628318912870412
cg00607051	chr5	191500	2.82945135456893e-20	-0.252392602709663	1.39667503197164e-07	-0.223775279076116	1.22072116465002e-08	-0.229168650031943
cg02918483	chr4	84406202	2.82998199535295e-20	0.0279881512071276	8.39403807146707e-11	0.0447885180864952	1.37601111901235e-07	0.0448660553885332
cg02456095	chr10	116149297	2.83091218856942e-20	-0.0448448670182205	3.06563133590816e-08	-0.0528058298748908	9.4317374253017e-11	-0.0650484721498274
cg21000072	chr1	3567408	2.83098538635614e-20	0.0306935301205211	4.15452936435186e-14	0.0330805809723708	1.26493333920002e-13	0.0386527302795844
cg18772322	chrX	108957077	2.83107344735827e-20	-0.0533939118332796	5.20585484975025e-07	-0.0474133634439467	2.52780953084398e-08	-0.048550529325575
cg07439664	chr3	55933657	2.83168311857467e-20	-0.040957056847547	3.38112016396197e-08	-0.0412317209252295	1.87230394896296e-09	-0.0350951612497879
cg07912147	chr12	26138851	2.83211719711546e-20	-0.133393405735221	0.281606110149848	-0.0208718647349004	3.43165246238762e-09	-0.071606596295799
cg00980461	chr7	95238409	2.83467888148913e-20	-0.227644757133157	1.0202427938508e-09	-0.309459281190607	5.20276055318318e-11	-0.279354471684056
cg05617678	chr15	81468859	2.83621522679237e-20	-0.0481140773193008	1.38434656079538e-09	-0.0477618984560743	8.69380954756563e-12	-0.0514397804614984
cg17628660	chr20	5097219	2.83670485161221e-20	-0.109124534306817	0.0282168731492973	-0.0372259757171933	2.25926565082383e-07	-0.0637803155249526
cg12512012	chr7	44475840	2.83751741030769e-20	-0.0939623067023087	0.00290842985355301	-0.0298842909695209	0.0683347758258343	-0.0298690146331462
cg17589130	chr3	4822707	2.83754029970088e-20	-0.100958940697822	8.11889627801691e-05	-0.0560767825851993	0.000886634818863898	-0.0428570692541292
cg12072393	chr1	1273707	2.83754060509627e-20	0.283422632747175	1.01233020254571e-08	0.34734541263041	2.13656599753703e-10	0.326447015780508
cg11140265	chr18	22933153	2.83823136452556e-20	0.210858061676722	2.24091322934519e-10	0.191259949409765	7.70523284347143e-09	0.203663779797178
cg21210220	chr2	202948038	2.83873015370368e-20	-0.0573581346861869	8.77076334843695e-14	-0.0731911446828227	1.23824883079002e-11	-0.0828598174913846
cg06901307	chr13	66607275	2.83979152422651e-20	-0.111692204075395	0.042456632015294	-0.0551304394174107	7.72497828195879e-06	-0.0748542342866222
cg10410708	chr10	47060073	2.84037935288017e-20	-0.116575704720175	2.22345554408666e-13	-0.185355019540242	1.4027756568596e-12	-0.191395901533104
cg08650934	chr21	45246252	2.84256038729661e-20	-0.083644455674605	4.79518929892765e-05	-0.0592189173663955	2.66761825721256e-05	-0.0637220362169982
cg19197236	chr2	242698845	2.84259270192951e-20	0.0629734732951389	7.14822258103329e-08	0.0846399600680464	5.69638090860179e-12	0.103219336177898
cg23724374	chr6	150973466	2.8429205597191e-20	-0.094158878077906	0.0505628962337612	-0.0292005832754226	4.13577266696424e-05	-0.0427680855884493
cg13319978	chr1	42999411	2.84364659433157e-20	0.193838205486059	3.19208516618519e-10	0.193269444552165	7.1961657860847e-11	0.227029403711217
cg09125067	chr15	70369577	2.84573675428291e-20	-0.0556702109775382	0.0158958776861836	-0.0247187583638079	5.41637268587589e-05	-0.0336027248222813
cg06550986	chr5	98088946	2.84657758614181e-20	-0.076797615385083	2.34933188162282e-07	-0.062461347926882	3.60218902356366e-07	-0.0817269501312358
cg15004863	chr1	177134338	2.8474272104691e-20	0.0453150487328273	1.45962377552742e-09	0.034592742792228	6.54743518467127e-12	0.0395989479927189
cg22795814	chr15	25482981	2.84757911805301e-20	0.291488074901801	1.52465362262051e-11	0.28323863269081	7.37536572665804e-13	0.331559735000708
cg06650386	chr3	134987830	2.84883850510876e-20	-0.0794233193477609	6.42884567516548e-12	-0.0982995432415285	1.48788719787406e-13	-0.119116026629119
cg22495068	chr21	46424753	2.8489826125846e-20	0.155372007965039	1.08722203685197e-05	0.161318658571355	5.38415632383852e-07	0.163829036927571
cg11704528	chr12	50339529	2.8503047251417e-20	0.0429571048259007	0.16659355121984	0.00410678764377168	0.754559056602199	0.00127235496393477
cg22830273	chr2	142889283	2.85099384354127e-20	0.135178040215801	4.42048787069376e-10	0.100867771672548	9.51582842732462e-11	0.103128905646292
cg14768500	chr14	57224659	2.85142628579744e-20	-0.0709360315246871	1.44800593950221e-12	-0.11256198995822	2.70674844332176e-12	-0.115797504282296
cg03411525	chr17	66609980	2.85181399562065e-20	-0.107046836918475	1.04547338628676e-10	-0.13563033316565	5.24408349667392e-11	-0.140401454399436
cg05335953	chr1	18676203	2.85199926565594e-20	-0.0626795649890094	2.31034449921076e-15	-0.0822022999101688	3.31514983532736e-13	-0.0912238266755565
cg15367150	chr2	239046275	2.85278167180557e-20	-0.0848751438910539	2.11278319352429e-09	-0.0819788021206534	1.81674273392391e-11	-0.0833432987166222
cg17863072	chr15	38806944	2.85320074573804e-20	-0.0824075111178534	1.43431909557796e-12	-0.132643205539113	1.43944572345629e-09	-0.117854958944631
cg17599432	chr5	80443909	2.85322725884989e-20	-0.108591020634097	1.93408306336384e-11	-0.123427721528024	6.06722681905884e-09	-0.0992142839336402
cg26708920	chr10	13826317	2.85408906639359e-20	-0.435660562870896	2.64579388448032e-12	-0.575354946557023	7.41094057058707e-13	-0.615995455781919
cg11219030	chr3	185642244	2.85437833667949e-20	-0.125509475692263	0.00163728808905051	-0.0652073761422795	4.78269531587337e-07	-0.0892939821698601
cg26292378	chr5	149682677	2.85564990305422e-20	0.0777936782030107	1.0974215034017e-08	0.0573495355608741	4.70880401192504e-09	0.048063671827938
cg02949914	chr1	16828400	2.85595872810071e-20	0.107700059960708	9.25959009160844e-09	0.0862479592989064	1.02871867411419e-08	0.104197780118581
cg22154608	chr7	8636884	2.85621044430524e-20	-0.0467840412624749	1.01192740957855e-08	-0.0642117019654954	7.72348974931391e-09	-0.0699466387922132
cg20217421	chr3	10089632	2.8568135481608e-20	-0.0543151379300102	3.8734918060897e-11	-0.0946153280427575	1.15561542125273e-11	-0.10519670383152
cg26366521	chrX	76226293	2.85790945754744e-20	0.31938005442106	1.67592972163805e-07	0.349637844580235	1.94920080820456e-09	0.363440401948304
cg14948668	chr15	41768874	2.85931458641968e-20	-0.064513557939977	3.53705264576035e-11	-0.0810080171312512	1.09260320307321e-11	-0.0771239165336442
cg16576889	chr3	142941661	2.85979408918832e-20	-0.0667225138962548	2.62413548325433e-10	-0.057918198153809	6.65866302593287e-08	-0.0582537122865962
cg00057521	chr17	31655653	2.86006576182468e-20	0.168034243292155	6.65235840876899e-07	0.119516617836787	1.02875480374191e-08	0.138202793078474
cg19206078	chr19	524608	2.86042675649029e-20	0.281107172204867	1.0223851171078e-07	0.258089728724269	2.09982525401131e-09	0.301664920514827
cg15103670	chr8	141776027	2.8610997768436e-20	-0.0656763225085163	3.4324087562371e-11	-0.0808917976095023	1.17233624133305e-14	-0.0823576043681634
cg03125765	chr22	30686808	2.86176443658951e-20	0.161345231915947	4.25625429545165e-10	0.13231115000586	1.65580590482887e-10	0.134354766032932
cg19194645	chr12	125223540	2.86194832643472e-20	-0.0966068815562715	2.7655758963098e-05	-0.0550707438272013	7.1098020226717e-08	-0.0823666870603385
cg06964663	chr7	45630176	2.86200373601339e-20	-0.0643283328316906	7.56357395484823e-13	-0.0824870076171317	1.29154416704778e-11	-0.0909595538499211
cg11245145	chr6	33289280	2.8622003913359e-20	0.137855846495071	6.24740958503239e-10	0.126819369209487	1.16014097671608e-09	0.154330332679485
cg04282082	chr9	124988720	2.86286192236441e-20	0.5009182247465	3.5214384935051e-09	0.491743660794459	3.59076593828363e-09	0.491446485832133
cg15449953	chr16	70928357	2.86375152427182e-20	-0.0627683908957665	4.30676481994123e-11	-0.0791682888017364	4.1406515936472e-10	-0.0885405284338364
cg08714041	chr6	67921840	2.86409403744481e-20	-0.129468844640349	3.94520360804711e-08	-0.152241210814585	2.26747927896592e-15	-0.169200421986772
cg12680701	chr6	16233096	2.86451674938775e-20	-0.0705211721143465	1.15649103641627e-06	-0.0461944256093069	1.35815871308317e-07	-0.055927926808353
cg24217049	chr22	29766795	2.86502037078271e-20	-0.123543996459509	8.45190025663429e-12	-0.15461617609622	4.01405797074181e-11	-0.165628124102084
cg17724324	chr19	35865519	2.86513069599229e-20	-0.0537454255073053	5.03037660326355e-14	-0.0813902968838416	1.36127258452233e-14	-0.0831774415183521
cg16516316	chr11	47619408	2.86527578133887e-20	-0.0380065986719726	9.01029400672504e-10	-0.049767877632128	6.66804140151793e-11	-0.0521691689465333
cg01977993	chr2	219225489	2.86568990263774e-20	-0.0664879078214049	4.1369347275263e-09	-0.0620801769610602	2.08867182737827e-09	-0.0674982657162427
cg01358522	chr1	46921287	2.86656003112941e-20	-0.0794706175889995	2.51265795805407e-08	-0.0825560892646146	8.66596265595062e-11	-0.079637259284983
cg11213471	chr16	4409546	2.86703119759483e-20	-0.0549813339751587	2.88119091667013e-09	-0.0844404700728977	2.9937731847688e-08	-0.0819870342340421
cg17491850	chr1	57888480	2.86861171256322e-20	0.0489380030062517	6.76923899148733e-12	0.0338900496968154	6.98886748830117e-10	0.0330050393230883
cg21282452	chr22	42232160	2.86942762585777e-20	-0.0986731456910514	0.367706184638815	-0.0118081334211167	0.663000911128054	-0.00430760707738333
cg05680541	chr12	58229738	2.86970814879842e-20	-0.195395971858709	2.90994989061114e-12	-0.26860944871881	1.25161255514604e-14	-0.260561957557943
cg22531668	chr10	118891601	2.86975063881203e-20	0.0939200826019334	2.31426898644817e-12	0.0814893408026815	1.286995729568e-12	0.0863510659712572
cg05778549	chr15	70348125	2.86987108432843e-20	-0.0896359935812868	9.84436853309511e-19	-0.133041513016738	2.73079323445504e-13	-0.119165102438796
cg23892310	chr17	80816702	2.8733565995354e-20	-0.0789271626655279	2.19047812136553e-10	-0.0689912772931158	9.98530006003005e-12	-0.0641233931458286
cg02703276	chr20	42633236	2.87356084665242e-20	-0.0648943200672446	1.29509187033738e-18	-0.114044584875639	1.30755062033367e-17	-0.116983055160805
cg03854122	chr20	31872402	2.87397064302508e-20	-0.088350090147449	6.10206135460249e-09	-0.0982412278987049	4.28761307341536e-10	-0.10800949144131
cg18207384	chr15	57697542	2.87430846811875e-20	-0.0624207460777558	1.36702599742518e-11	-0.0731426648443453	4.48339927965575e-12	-0.0773682009479713
cg12652115	chr1	180217433	2.87495931196055e-20	-0.0688048459616959	7.9879633233762e-11	-0.0758295276271169	7.21269971335856e-11	-0.0789409616985215
cg20178976	chr20	52357117	2.87503450883807e-20	-0.266526974168809	4.67769424207595e-10	-0.299190992991926	2.0629711807903e-08	-0.246770644529509
cg27061489	chr22	42667044	2.87536328600461e-20	0.0705898966400217	1.55970301145699e-09	0.0479809942079303	1.97623767415829e-11	0.0533648354143212
cg11129779	chr17	55064945	2.87550526908536e-20	-0.0996994953596459	2.85656495552537e-09	-0.14944813626849	1.19867942831316e-08	-0.150635746807662
cg10271479	chr20	700483	2.87689369619914e-20	-0.0748759150684765	0.000183889450936555	-0.05935574999765	5.03687415688276e-07	-0.075958917071361
cg17547296	chr8	32461618	2.87739203894567e-20	-0.0520807133130504	1.18525836258538e-11	-0.069974582503148	2.43835836065554e-11	-0.0657011083520421
cg16548254	chr2	27601342	2.87768677532524e-20	-0.0782724706057143	1.2988174297993e-07	-0.0752980604370515	2.26378831312364e-06	-0.0831071395536982
cg24647804	chr5	179751558	2.87928887246244e-20	-0.0772895228512849	6.28613134858358e-14	-0.105975873686415	4.16933295970203e-13	-0.104234313655662
cg04386759	chr6	170554795	2.87931814218548e-20	0.542142473537642	3.82833903793014e-08	0.55271010012557	7.40167346395135e-10	0.595173945020758
cg03454235	chr12	122658311	2.87957494439155e-20	-0.0838239030528688	2.38511383958025e-15	-0.0896497344854243	1.31826843674601e-09	-0.0905248048901463
cg19153829	chr1	234881751	2.88004765936929e-20	0.16281729716795	4.66755123207915e-08	0.16517081967308	2.88569400604915e-08	0.165337975638077
cg06649437	chr20	56809034	2.88223545951739e-20	-0.0793093738925486	1.30008173620813e-09	-0.121074598883362	4.59737812778889e-10	-0.097358324392717
cg14219262	chr1	15434439	2.88298217577136e-20	-0.0728475791713302	1.71158419674981e-07	-0.0645150309874023	1.32793909312604e-07	-0.102989923281092
cg04242078	chr16	86527164	2.88570205196044e-20	0.180771034496943	4.28685489198637e-08	0.132424288012596	1.11119315139665e-10	0.163968494268873
cg17479501	chr17	80806191	2.88579229592218e-20	-0.147429034718726	1.40608360481648e-12	-0.133658568550111	2.51783772925073e-11	-0.132382324604122
cg08131860	chr14	106841605	2.88686948294059e-20	0.0973213295154608	3.74434988422289e-09	0.0776394398536416	2.18994640723544e-06	0.0782851855135675
cg21052104	chr5	178712636	2.88691763899825e-20	-0.0773057636486282	1.94887487216927e-07	-0.0748756698277228	6.10513005733046e-07	-0.0805210204418727
cg20435345	chr2	202121863	2.88693110120528e-20	0.0561916746763372	7.74805752130979e-06	0.041876345922727	1.79869506354963e-08	0.0658525509587304
cg13122721	chr10	69597481	2.8882212732549e-20	-0.173277344144749	0.000575503735044533	-0.10527238002739	7.53354215412617e-08	-0.142588099931854
cg04149882	chr18	32238883	2.88838461741422e-20	-0.0768689009234073	0.000681238339828496	-0.0422118350841355	1.47915652234948e-05	-0.0481329306647264
cg11422677	chr5	133282364	2.88873553892644e-20	-0.0854713863253314	3.93395018420166e-07	-0.056354821468259	5.0593925105554e-06	-0.0506084130772727
cg20687152	chr10	33507026	2.88880271975185e-20	-0.0573159068762206	0.000360968360371936	-0.0288779112741247	7.9910679797141e-08	-0.0343567583709363
cg12075669	chr13	111316145	2.88909947021848e-20	-0.0814561393531684	9.92807361153677e-07	-0.0739255450211677	2.70154100014285e-09	-0.090985062043036
cg07218600	chr13	102404067	2.88998711251739e-20	-0.17665117205876	4.51287157743174e-10	-0.17754648772456	5.99071063099959e-09	-0.159486816769452
cg19749224	chr1	43296467	2.89035678468177e-20	-0.0939997470016331	1.0442761933146e-12	-0.126811997453341	1.08325584238404e-17	-0.14108920020467
cg05199819	chr9	74930856	2.89042036910975e-20	-0.0849038140817907	4.6562547209635e-10	-0.0997555504882752	7.17324876757898e-10	-0.107699550644895
cg18037808	chr12	109059679	2.89089588407864e-20	-0.0642552582676016	1.63654265517981e-09	-0.0588699380612875	5.84317538576036e-09	-0.0658902187263601
cg10099232	chr18	76255526	2.89090702071866e-20	-0.0461593639488992	2.51878786081268e-12	-0.0691624200635843	2.03490892505151e-12	-0.0732144544130502
cg01928068	chr11	43941594	2.89095118739077e-20	-0.0805775913002988	4.29491684870496e-16	-0.134338726041264	6.59384760820381e-14	-0.127723689017416
cg25032499	chr2	27804906	2.89224461345461e-20	0.156117149363243	3.50093587610192e-08	0.138106982927334	6.66276856619254e-09	0.139520187354116
cg01496381	chr3	30519105	2.89271449672507e-20	-0.0985563192456871	8.63468664188984e-09	-0.0911219310320752	1.3684598146773e-09	-0.111444997968136
cg04258001	chr15	93909165	2.89411845477553e-20	-0.145634504743182	0.000117000753143753	-0.0703892888199302	3.512627282764e-07	-0.121289577631388
cg08050341	chr2	236234319	2.89431634622456e-20	-0.0582602234284164	5.05507094503879e-13	-0.075841467487929	9.3102002253897e-15	-0.0748846580592502
cg21038957	chr20	4129121	2.89524481464306e-20	0.0578737109607509	3.5250381185076e-15	0.0434187589332225	1.35927240469637e-16	0.0441519353792396
cg18137033	chr3	126764766	2.895865140655e-20	0.2037585220826	1.86130336618017e-11	0.253635187486516	5.10499879078306e-12	0.279330661984393
cg19329999	chr15	81734717	2.89640014789795e-20	-0.05773860917239	2.48145896221584e-10	-0.0637368107091108	1.64991222585388e-12	-0.0757415534369703
cg10415514	chr10	55606956	2.89713967684169e-20	-0.0991071311933605	0.00285738655144497	-0.0580019226351728	1.62137019509088e-09	-0.101692348429951
cg07927755	chr19	48104228	2.89717406853561e-20	0.0890948936218198	9.34980564245044e-09	0.066730148162823	5.82853300762816e-12	0.0673964207678872
cg08203682	chr15	62359828	2.89850139935674e-20	0.0554489502735973	3.18193908010949e-11	0.041580457458683	6.05376879035208e-15	0.0382063416600309
cg01403051	chr1	227944453	2.89928465812383e-20	-0.0654807984117097	1.71055094009002e-05	-0.0616255846357757	3.33491020407591e-10	-0.084337846933586
cg03062831	chr19	56616780	2.8999212514334e-20	0.0762523886821192	1.24670982097284e-06	0.0399457195756796	1.94976151055067e-09	0.0486246433385659
cg04281251	chr2	20787060	2.90085559016437e-20	-0.0645397916044886	8.7509452234923e-10	-0.0697594700031431	5.69377569993587e-10	-0.064356322641659
cg25762753	chr3	119963802	2.90524806881892e-20	-0.0448762718352347	7.50576020620617e-13	-0.0490188766860647	3.05661767731146e-07	-0.0461554786729101
cg13705076	chr3	76733555	2.90665355378418e-20	-0.0708153382226459	0.133109195282262	-0.0298380024961923	1.01846162256279e-05	-0.0482434113675212
cg04499553	chr20	62491832	2.90672184753203e-20	-0.0749999075018384	0.000402473055475452	-0.0634635704872028	7.88759463211726e-06	-0.0657982014515106
cg06048102	chr13	51575027	2.9071450780154e-20	-0.0711801448824332	1.18009862295131e-13	-0.108883497240839	7.67860299907051e-15	-0.106220167852342
cg08635528	chr7	117110958	2.90734614250899e-20	-0.11672087142257	1.56967948433046e-12	-0.156582766747919	5.50986557010325e-12	-0.177371872796571
cg01010681	chr12	65398274	2.90749490340421e-20	-0.157212109978553	0.000704844114831974	-0.104707960438543	0.000176848301766636	-0.0925283850837395
cg24914621	chr5	146204749	2.90875884351693e-20	0.193221852315416	3.66981792917699e-06	0.140419546943859	4.55505179653572e-06	0.144732519996469
cg22710065	chr19	54668256	2.90881087521033e-20	0.137945200563246	4.78040073777622e-09	0.105723634220097	6.55539658611764e-12	0.100441278303848
cg18953724	chr13	27341747	2.91052909530862e-20	-0.0423177504782418	2.71385323803131e-09	-0.0470935324221338	1.43838787240199e-11	-0.0650603018178973
cg03998719	chr16	7352528	2.91076412028034e-20	-0.257186632237174	4.86581346458992e-12	-0.303220542439838	1.23462153903137e-08	-0.263254266462765
cg26882827	chr3	72149600	2.91232360571803e-20	0.0582245679267392	8.1131903298733e-06	0.0447449301617756	1.09246147840233e-13	0.04780032494174
cg04840600	chr5	45794684	2.91237602518856e-20	0.223745556477831	1.624588632227e-07	0.236064204980242	3.4634776238696e-06	0.168285731402815
cg21214508	chr17	44248233	2.91244441811775e-20	-0.0613489789704669	6.63703100167052e-11	-0.0830074028129654	2.41274550112002e-11	-0.0859760007399776
cg00817331	chr4	3577496	2.91245226787729e-20	-0.0709072893896839	7.92575765523478e-06	-0.0619257379927929	1.75761993417098e-09	-0.0765583307598193
cg06852240	chr16	85520182	2.91307344580476e-20	-0.109762562961825	1.9515805595911e-10	-0.127734441334075	8.68728948879512e-15	-0.131528978351709
cg26981929	chr10	24175498	2.91447368139558e-20	-0.16263236447931	2.08234799715668e-06	-0.106293778240443	2.2263724687069e-07	-0.115657708329941
cg18082895	chr19	46580305	2.91470678978321e-20	0.0517423233345303	1.33767049796269e-05	0.0335502916756847	1.84207632528122e-08	0.0266142578664499
cg17177141	chr6	105775576	2.91577451443264e-20	-0.0851950949165418	1.12193928658472e-12	-0.122831508193075	1.41404111440309e-12	-0.109409013827157
cg24981220	chr18	24765506	2.91612071478707e-20	0.0500715908576962	2.2519743046592e-11	0.046121048791314	9.17395394392978e-14	0.0451872594385722
cg16274385	chr22	39684821	2.91630895603634e-20	-0.083374016870505	1.63577125208282e-08	-0.0863680443572034	2.67793133623965e-12	-0.102384226421466
cg07383941	chr1	28904082	2.91672603352957e-20	-0.0537602031318685	4.95445761132658e-12	-0.0776690954590626	1.24217799198201e-10	-0.0746506225996229
cg06772049	chr4	166306263	2.91736510938266e-20	-0.0499525847052189	1.30338818563491e-09	-0.0652967854237516	4.02014283758734e-10	-0.0661302130959005
cg00114106	chr10	63395442	2.91833982300029e-20	-0.11729583153277	5.55477204430583e-05	-0.0670505122504261	1.49542283139217e-11	-0.0811279620863461
cg17572096	chr10	4146443	2.91884408345912e-20	-0.0583388341793227	1.15547074706585e-07	-0.0467987197781366	7.95023101933354e-08	-0.043761038849357
cg09097335	chr21	42597642	2.91902576621391e-20	-0.0716978196034213	7.51819526844642e-12	-0.0999671057971972	3.91650461809328e-14	-0.0998552351552794
cg27510885	chr2	101706692	2.91934195095349e-20	-0.072402392601356	5.3585711484956e-14	-0.13078292146106	3.64816772811951e-15	-0.130170732013351
cg16435779	chr8	102504447	2.9200596346014e-20	0.0539040961381299	4.26687376273006e-10	0.0368246520888995	8.26506287543763e-12	0.0358150030369069
cg01364212	chr1	23246281	2.92012873350902e-20	-0.0634316902269547	1.30483322547455e-13	-0.0883362585207105	3.58670275947894e-14	-0.083869451351363
cg07607752	chr17	38024353	2.92056725662306e-20	0.100167095932537	6.6868409370708e-13	0.12828435684523	8.73232421119349e-12	0.114464147610016
cg04735598	chr2	76905622	2.92063388978688e-20	-0.109014367136113	0.464530873645057	-0.0208203046695891	0.0405694891191503	-0.0396461852437477
cg09269848	chr17	1396074	2.92159419761023e-20	0.143459400141056	7.72006002864423e-08	0.11467021987008	2.40370267827192e-10	0.141949759915794
cg21658291	chr19	49977318	2.92166514764359e-20	-0.195460982613903	8.54790220958655e-13	-0.250442905814722	9.16336717241159e-11	-0.240810555415898
cg19498266	chr2	158731634	2.92233309726365e-20	0.0759471208895035	1.63956573896613e-13	0.0629975628359941	3.81547604356689e-14	0.0581864505469474
cg22763697	chr8	53063192	2.92237921956175e-20	-0.209966141620173	1.05253113029348e-09	-0.218180444930315	1.31543977352328e-07	-0.200923915868341
cg17315732	chr12	28060132	2.92367115606229e-20	-0.0613809284570557	0.19165549963248	-0.00887233892930652	0.00124215198004403	-0.0192491501753049
cg12673726	chr10	101606026	2.92406036384647e-20	0.038419701224632	4.86936858153284e-07	0.0170036207395235	3.2556010909795e-09	0.0225115133386948
cg08009902	chr2	42793517	2.92411262311388e-20	-0.117879906946805	1.98872549491018e-09	-0.0998342742892724	1.22451000945951e-08	-0.0983571847092755
cg12072608	chr19	17437420	2.92478683930768e-20	0.152117212901201	8.61856301904107e-11	0.15724242995987	1.14449407412944e-08	0.153054360985249
cg21852117	chr7	25898296	2.92514431517301e-20	0.0530996795529218	7.07047080794874e-06	0.0452169339448077	7.86866594380618e-07	0.0438612046688883
cg12857456	chr7	99035314	2.92558929607724e-20	0.0578074447642265	1.6197587510588e-10	0.0653347085187212	4.50542399663018e-12	0.0794734390044366
cg13662246	chr6	127781298	2.9258046879067e-20	-0.0841888846831197	6.83046028792884e-07	-0.0678853768649032	2.83031563239585e-10	-0.0811476656310592
cg22230873	chr11	126634149	2.92584201269091e-20	-0.0745331147898025	6.90549271664644e-07	-0.0560251918540486	1.89592031309263e-07	-0.0661019133167804
cg13588922	chr7	20449946	2.92687441494701e-20	-0.0739404263793366	0.112863420116352	-0.0277477819033355	2.94954576773426e-09	-0.0598293037834504
cg18532070	chr7	41940672	2.9272394614703e-20	-0.104899605609505	0.0461559380756765	-0.0378251723721988	0.0677540838915639	-0.0261289698583416
cg26630199	chr5	21689217	2.9292449199044e-20	-0.227581927221861	0.000149899945349988	-0.14466821724566	5.98765092032014e-09	-0.203307363781991
cg15773624	chr12	9493259	2.92930268979896e-20	-0.0457543506736358	9.87907411900621e-13	-0.0639055923987087	2.0206134797642e-12	-0.0685923869899909
cg16451661	chr3	128274597	2.929329980929e-20	0.0408920305414561	2.2777198640808e-07	0.0270596218039779	1.44749350688214e-09	0.0307048994003251
cg18890233	chr11	69690158	2.92968189573542e-20	-0.0811595298979532	2.73044965077369e-07	-0.0775000697812464	7.58259080138344e-10	-0.105383628131016
cg22488650	chr5	31030027	2.9302322633685e-20	-0.1187489203868	1.25930974981261e-09	-0.145493501114813	2.79456703344474e-11	-0.15766581412624
cg23963855	chr16	27365363	2.9304179329192e-20	0.181058445274457	9.88847594600899e-10	0.190042528438528	2.17026235049434e-07	0.196087421815252
cg18546165	chr12	108727968	2.93056863563057e-20	-0.165639616133232	5.50317145490899e-16	-0.204629747412779	9.60854471556578e-15	-0.221128150984937
cg09184659	chr11	83353259	2.93233270804889e-20	-0.0857066698198696	0.00176017757775229	-0.0358457131164025	7.8918800775085e-07	-0.0470519096031493
cg08627270	chrX	73161223	2.93334052692783e-20	-0.138324380636813	3.73583480355548e-09	-0.150070274783945	7.16768016910896e-08	-0.148522527242378
cg01243950	chr2	45908640	2.93602719336558e-20	-0.0690548762589115	6.67556596532776e-07	-0.0652424550720979	2.36667989172441e-08	-0.069849837760015
cg18249634	chr3	32860467	2.93613207702458e-20	0.121400239251694	2.93571489014666e-13	0.109837601732994	7.5253975665695e-12	0.106829552117398
cg04191934	chr12	48645009	2.93673826525051e-20	-0.12963060037907	0.0506720326459614	-0.0495359362170484	1.03873901993134e-09	-0.109004332255278
cg02998394	chr4	99849011	2.93957073534723e-20	0.0718698867862178	1.46688836895106e-12	0.0454253969987065	6.87879445401293e-11	0.0472339775322191
cg20234060	chr11	67183546	2.94027621478904e-20	0.118988420710293	2.08051282053755e-10	0.11776619571655	1.84685140698376e-10	0.132184763020166
cg22647670	chr17	2833657	2.94101487410728e-20	-0.0904836041097648	3.1951463377787e-06	-0.0798913916220543	1.74193774209813e-11	-0.104426764802681
cg14037086	chr8	99434970	2.94117564358989e-20	-0.0622286961003679	4.2911957328483e-13	-0.0853867667795086	1.61285987824507e-11	-0.0872383941567992
cg26832399	chr8	86262603	2.94128830824534e-20	-0.0464033573932249	1.00674826738951e-12	-0.0613142239647259	2.62509626991647e-13	-0.0675657850520305
cg15834054	chr7	105714345	2.94154742129731e-20	-0.0888410355518218	2.81762466780475e-12	-0.0904054414007466	9.5160586689749e-11	-0.0987173372622008
cg14790876	chr1	2798280	2.94171367949483e-20	-0.086500154442728	9.69059061799122e-09	-0.0902028431625244	1.15713081528178e-10	-0.102518419632639
cg20739504	chr2	63894458	2.94252089363267e-20	-0.0493471681194992	4.04495451298461e-07	-0.0412178627039133	7.34218094155842e-08	-0.0475272277093281
cg03966959	chr12	109723285	2.9430329201301e-20	0.0712119824592957	1.20773674261879e-07	0.0771709664897474	3.84550015852613e-06	0.0588331647120233
cg02813442	chr16	84264737	2.94431972161899e-20	-0.0779864426281499	5.4063601640621e-12	-0.106447082718816	1.42175545534374e-13	-0.110590592552017
cg08993690	chr4	124621838	2.94479587433853e-20	-0.0764565316039387	7.44853050639903e-10	-0.08044448488063	1.2911167809532e-12	-0.0923704102065821
cg10837383	chr6	9096296	2.94541402770654e-20	-0.0600488543107508	4.02366741035231e-12	-0.0709911556915714	6.61487213972007e-14	-0.0823479077533107
cg00364683	chr1	209563476	2.94553527735848e-20	-0.0764566874435951	2.79607477483891e-12	-0.0804719162982371	8.51165912896702e-10	-0.0797986121716745
cg23158446	chr3	14482061	2.94577529791793e-20	-0.0720555577075936	7.43952927932446e-05	-0.0613309341004055	1.86926947393223e-06	-0.0685327386718211
cg23818246	chr18	22711612	2.94609444031944e-20	-0.0535478892440579	2.67688390416487e-08	-0.055721014218521	3.7102278339465e-10	-0.0589963612731257
cg07969834	chr1	31430813	2.94703409662778e-20	-0.124830222266156	0.00208796326940924	-0.056441783590977	1.35842855424525e-10	-0.0976462192605196
cg10763207	chr2	129248977	2.94842919673457e-20	-0.0687653688456426	2.21484716929073e-11	-0.0801594585538665	8.18609554191133e-14	-0.0871732712561544
cg05208153	chr9	34398637	2.94876281822408e-20	-0.0686164796376793	2.15371497799567e-08	-0.0705083573717552	5.31622846376767e-11	-0.074288615300895
cg02599006	chr2	28032311	2.94958051663628e-20	-0.0685788235821837	2.65118057174762e-09	-0.0545459840814326	1.53514562348825e-10	-0.0534690249046049
cg26374737	chr3	46107420	2.94981849117427e-20	-0.0398025602417623	9.10063882874432e-12	-0.0675612172680426	3.26502849680656e-12	-0.0675292434907538
cg14693194	chr18	6415252	2.95066776183603e-20	0.0430797156291593	4.84101392057474e-06	0.0345597916418478	2.56106495700694e-06	0.0386886963018632
cg15471278	chr3	133570889	2.9520019850525e-20	-0.0557729447242394	3.61650267681174e-10	-0.0642796857500259	1.16061152252237e-11	-0.0735348647159004
cg14569352	chr7	50746987	2.95242390362618e-20	-0.0714476716929591	4.82953592794574e-07	-0.0543489214194413	1.19959307079956e-06	-0.0577719709493281
cg17381354	chr17	37211963	2.95399012343597e-20	0.274313239922978	1.18042202797601e-10	0.343267547531844	1.22024617372849e-11	0.389642677631299
cg11292366	chr6	44115515	2.95441398268652e-20	-0.0475779962983781	1.18389683104078e-09	-0.0661256200207184	1.07587747830852e-13	-0.0806657895512039
cg23302358	chr17	27372891	2.95557343976638e-20	-0.0657175210358879	3.29350495197247e-13	-0.0895754397739646	1.70085587219778e-10	-0.0930639464701562
cg24867208	chr14	22475591	2.95651540557917e-20	-0.0709417184142299	1.35620276946542e-07	-0.0515947887219779	2.41769124639147e-11	-0.0710821078229477
cg11036904	chr15	35917272	2.95716369299105e-20	-0.119448050237365	0.284054641867011	-0.0261688544049132	0.0421060638045204	-0.0302944870164347
cg04676526	chr1	74700974	2.95779579132817e-20	-0.140677144287409	0.853737690761159	0.00671539459028892	0.0245914150796661	-0.0412398115148499
cg14744141	chr4	110352980	2.95788718563369e-20	0.0997436488574954	3.95294088711671e-12	0.111038081496821	2.21284810023668e-11	0.109596850361408
cg00713897	chr9	140285016	2.95802263977743e-20	-0.0716986030351318	1.53401352772376e-09	-0.102085282665448	4.10151720063645e-08	-0.112348775542365
cg17823601	chr2	21619401	2.95818268937344e-20	-0.0598878713263047	7.73529126226436e-09	-0.0639059425108722	5.98047003459715e-10	-0.0854188956460232
cg19248673	chr18	66385707	2.95846719296022e-20	0.105738149840152	1.44310983987572e-09	0.120675530683005	1.41789034429009e-09	0.12279443445549
cg08267319	chr17	79886956	2.95958682626181e-20	0.158069322271283	1.51974080566547e-08	0.108552983846193	9.37398125208555e-10	0.129502517646261
cg23030009	chr3	129134715	2.96005942273602e-20	-0.116263631921596	0.647049387349764	-0.00821237193825056	0.233534501601776	-0.0151000695876489
cg11450919	chr1	36890309	2.9602269180757e-20	-0.115717306975872	0.00962174951501223	-0.0403982296905764	0.000941374816720178	-0.0460439735039507
cg06460553	chr22	49763530	2.96059475273115e-20	-0.0926842714353726	1.56507252299473e-05	-0.06117916233944	8.00178761828492e-07	-0.0604820240120018
cg26043529	chr17	17106266	2.96107179508481e-20	0.0553804190223131	7.32058089211597e-11	0.0511596370713318	9.59395678546069e-09	0.0430552870050781
cg13743052	chr14	107253426	2.96110123481796e-20	0.0916535927522819	7.78754700518045e-08	0.0521480215695738	2.08014622862795e-13	0.0560068567167613
cg03385262	chr4	128890086	2.96132749230537e-20	0.156321572826737	2.55920862290081e-09	0.143936385801768	1.645798106222e-11	0.178338887031818
cg18474153	chr19	3984323	2.9619564114267e-20	-0.136605912252383	4.33941229589748e-09	-0.144214519579426	1.02324557256324e-11	-0.169790804074592
cg07012660	chr6	3232396	2.96324896984959e-20	0.0668482591722054	2.66881358145477e-10	0.0357782777853547	1.3370401947726e-13	0.0416525123934129
cg27517999	chr11	120435015	2.96357277002297e-20	0.149191166313398	1.60808550291702e-13	0.195767007469953	8.51903396487633e-16	0.179159779487727
cg20244768	chr20	13010735	2.96506312964666e-20	-0.132288564854473	4.23276212388102e-10	-0.151032982027105	4.26828762011608e-09	-0.142345668892469
cg02581847	chr9	4489658	2.96563026322733e-20	0.0939368584812597	6.22917466783428e-11	0.0697648462687576	2.15275158297089e-14	0.0618862420174875
cg09809728	chr15	41849374	2.96577479761855e-20	-0.0704414673912388	0.000471896469453529	-0.0357355247665452	0.0131226900469018	-0.0253741427756115
cg13615592	chr15	101420708	2.96594291882428e-20	0.0378896202595493	6.9277300049151e-13	0.0349427044600239	1.08152730865711e-10	0.0321426888534104
cg13264968	chr8	123200483	2.96742686411015e-20	-0.054252068444147	9.46625074203085e-06	-0.046345309007241	9.37527991448699e-12	-0.0649944134649944
cg11702543	chr3	189518075	2.96751675862191e-20	-0.118765999512613	0.69339694149251	0.0108383244921117	0.000159547221540502	-0.0588337924647171
cg16258657	chr3	29338542	2.96826520422033e-20	-0.104146797359642	7.2816560755114e-07	-0.112156084812165	3.2506428617395e-09	-0.126902135980324
cg26047440	chr1	144530736	2.96832237262849e-20	0.175283460274178	4.11173211014921e-07	0.133467954366632	3.12489859501196e-08	0.172180846794052
cg04893119	chr8	75736301	2.968385605588e-20	-0.065633406894232	9.28311520853287e-12	-0.070728599954064	6.80819427529971e-11	-0.0771473612752058
cg11156528	chr11	65805913	2.9688478947191e-20	-0.0654138106197911	2.13381363497409e-14	-0.0877911025411583	3.00712473846831e-13	-0.094832165444885
cg18573586	chr2	121637809	2.96915017984737e-20	-0.122469564675118	0.000100926849833456	-0.062812839280499	3.60059007704086e-05	-0.0789247113712493
cg16501033	chr5	155872537	2.96954034952733e-20	-0.0903881151479392	1.06592776216928e-08	-0.0889998464440718	3.17046127185076e-11	-0.0817185842440567
cg10332651	chr6	148778730	2.96986779082649e-20	-0.0782896563767759	2.81152305107399e-16	-0.101894416909919	2.59250552991331e-11	-0.0916704459117587
cg07546433	chr8	102063914	2.97022432327488e-20	-0.0702991266289345	3.00360469791576e-12	-0.115756654442172	9.16362704525917e-15	-0.12249380327817
cg26975265	chr18	8801547	2.97231884728489e-20	-0.0757223051435525	4.22255750066851e-16	-0.123821290525616	7.30435575877523e-15	-0.11393926806651
cg13540735	chr9	26761746	2.97278915430592e-20	-0.0808321630137781	0.991660417230276	-0.000173604909922969	0.104299739610271	-0.0169773961563348
cg13125163	chr8	52559758	2.97304133255396e-20	-0.122593712362264	4.22918943670532e-07	-0.115025482458982	1.19035693504629e-11	-0.134808456387384
cg02057729	chr16	76586426	2.97408512779293e-20	-0.0694225986776149	1.25340650638862e-08	-0.0528945796472115	3.66261045914028e-10	-0.0547097571061301
cg11707181	chr3	11941561	2.97513477046694e-20	-0.0533304775311039	4.24403574952669e-11	-0.0671412748919378	6.56780845334735e-11	-0.0684327814607411
cg23359820	chr4	115239414	2.97520340015869e-20	-0.148859688237358	0.846112157251852	-0.00570183722189911	0.0035814302561922	-0.0600632172995103
cg09780035	chr19	50508881	2.97529150503995e-20	-0.106478723644171	4.2377739871851e-12	-0.148117990512936	7.79677506233275e-13	-0.145931503330882
cg03084704	chr16	86704486	2.97538435611859e-20	0.327420336078751	7.61646939328021e-09	0.280183296016255	5.37385276420893e-09	0.290514329832244
cg06248061	chr10	135372380	2.97555146076748e-20	-0.0696878355266807	6.8497919460875e-10	-0.0779022239229917	2.07554891214009e-10	-0.074215294143568
cg11099362	chr12	127148020	2.97741055857308e-20	-0.201393236931591	1.32090350606227e-10	-0.25989682826526	1.89617035216375e-08	-0.20979190187282
cg07961172	chr8	42045526	2.9795408552739e-20	-0.121217453141077	3.35690625460743e-11	-0.115601804509115	9.05886914372254e-11	-0.127479191199064
cg06267636	chr1	156308293	2.98028021749981e-20	0.0345820998191345	1.90215954597272e-14	0.145899873093519	2.94076975926993e-13	0.131537208322913
cg16064040	chr2	203442565	2.98053044829546e-20	0.130148978027521	1.69626979478346e-11	0.217182229787584	6.5888716472743e-10	0.206050018806245
cg03145322	chr8	10386846	2.98067476860495e-20	-0.0566472469485839	2.48362737576166e-10	-0.0733432347996476	5.43231990744019e-11	-0.0778133988531702
cg09108795	chr5	107025010	2.98075634730131e-20	-0.0840425129881582	0.476399450272132	-0.0118447944569817	0.0407557535911355	-0.025233068900883
