## Supplementary Table 3 for "DNA methylation covariation in human whole blood and sperm: implications for studies of intergenerational epigenetic effects" (part 38 of 101)

IlmnID	chr	location	P	effect	P_rep	effect_rep	P_ob	effect_ob
cg05184377	chr10	50976646	2.98286444220656e-20	0.0841604085657204	2.33677249409695e-13	0.100662074612168	1.69309072630637e-13	0.0947678234210046
cg06793796	chr13	112705699	2.98355351280152e-20	-0.16326972885545	2.17378024753327e-11	-0.210022957575077	1.00145354702359e-08	-0.187279012410559
cg24153022	chr4	41752293	2.98381099200416e-20	0.143244435867296	0.372853667009326	-0.0164808631248258	0.505144816335599	-0.00904958493330442
cg11752130	chr11	46321127	2.98395499100775e-20	-0.0598644894231139	4.60184917080364e-12	-0.072967430863875	4.59732944834371e-11	-0.0773250107199494
cg11881534	chr5	60638001	2.984196985655e-20	-0.107692565128924	5.77960513360335e-07	-0.10104833837991	4.39797398294803e-07	-0.102639205647134
cg27591349	chr10	54074250	2.98490317049902e-20	0.0559685424545346	4.20019816779618e-13	0.0622867130311545	2.84240454148411e-12	0.0550538802141335
cg20984301	chr5	54282334	2.98528110571272e-20	-0.073849462699919	2.63861468994834e-05	-0.0427818779480433	2.47020524465645e-07	-0.0548267219522195
cg23048399	chr19	47933813	2.98572952055509e-20	0.070196744501268	8.52865368165249e-05	0.0383348291522554	6.53406893251842e-13	0.0418583742701969
cg15035324	chr2	46269605	2.98583415212126e-20	0.142228717484039	2.53519180999864e-10	0.161823005189722	2.23843792599013e-10	0.1818539959499
cg15395412	chr10	77811420	2.9861622251583e-20	-0.0687629489701628	5.89545281749552e-11	-0.0687949481332791	2.23329498898316e-09	-0.0749276730528671
cg05692077	chr17	9930033	2.98634525900096e-20	-0.0668484809406446	4.01910049593262e-13	-0.0929221158453244	7.08635938661993e-15	-0.106354946531934
cg09153953	chr11	33892521	2.98638129208169e-20	0.0947434163667318	1.08989870645219e-12	0.0654584533369946	9.20847343604413e-15	0.0642388325739962
cg02481934	chr6	26271193	2.98648399405564e-20	0.0849905843426329	2.67217837681946e-07	0.0562130739000248	2.31872572449293e-05	0.0552955699048245
cg06545066	chr1	11487841	2.98723904443587e-20	-0.0785582469619315	4.22619267524295e-16	-0.108380455530016	1.10452277939388e-14	-0.10661783844266
cg25445017	chr15	48483759	2.9874404880415e-20	0.172197924872016	NA	NA	NA	NA
cg17818587	chr2	196386537	2.98788019538091e-20	-0.0589774612248982	0.000170828975631986	-0.0261043195578682	0.299922536176573	-0.00918404146256538
cg20370981	chr20	41112562	2.98796808129941e-20	-0.199320845787659	1.95543717768719e-09	-0.217722371002971	4.06348235616912e-10	-0.199382358500224
cg16265010	chr7	131538805	2.99052080245049e-20	-0.0599738694694104	2.66538355113699e-10	-0.0963555304835424	6.14296960624882e-13	-0.122535417155359
cg25963048	chr17	40328267	2.99103131070817e-20	-0.111864708589397	1.10942501881831e-08	-0.0987883541908114	6.24483102143124e-11	-0.106568817427291
cg01456243	chr15	91478982	2.99104677064444e-20	0.0606138904706387	0.00124691441470717	0.0288702331804371	5.87363498386457e-08	0.0262258352010221
cg15246238	chr7	5635134	2.99223974683267e-20	0.26494402110537	4.49385429344325e-07	0.211358281884704	5.88321700696833e-13	0.269787117879451
cg04493316	chr1	2999196	2.992355839661e-20	-0.0666493125551009	7.1789620997555e-09	-0.084234158876876	1.91182925067866e-08	-0.0817959778008212
cg24535643	chr1	108029106	2.99236806325012e-20	-0.0785210279406944	8.03490074961719e-12	-0.0870750535087984	4.18537882457968e-11	-0.0960578753209817
cg08334760	chr8	102504562	2.99289279061621e-20	0.0525438484522706	9.20314498579335e-11	0.0368076770483023	6.01331653389078e-15	0.0382680489968929
cg10836392	chr22	44258132	2.99339086968241e-20	0.106083689709226	6.76349637564265e-12	0.103295639043906	6.92589582436991e-11	0.106003901173262
cg19498209	chr18	19458684	2.99410889506315e-20	-0.103019388944033	0.00038970656189601	-0.0613408137368255	5.47987937015252e-10	-0.0834364501362897
cg01023464	chr6	34027597	2.99443227553523e-20	-0.0511128340855972	1.12395581040331e-07	-0.053120408331935	3.59100378400436e-10	-0.0625073788561757
cg14644855	chr8	49463863	2.99443871737685e-20	-0.0527692826314722	8.79504830149663e-09	-0.0482172865329448	4.75719536406558e-08	-0.0562316519584024
cg14442572	chr11	83396922	2.99521752936178e-20	-0.0485494681965253	4.29549371953995e-12	-0.0667680741951659	1.51354560975259e-12	-0.0737934667101839
cg08489883	chr20	21498294	2.995737523713e-20	0.0756052859106595	0.000250464966800001	0.049191624949225	3.46373889400511e-07	0.0611798970843897
cg14250477	chr2	193510664	2.99574952033896e-20	-0.0587191749559023	0.000102418831907768	-0.0458442616640366	1.2355997414509e-10	-0.072947968185091
cg16530382	chr17	37123671	2.99603258684327e-20	0.172478226775693	1.66355831487416e-10	0.167292626845492	1.69217687084751e-09	0.137373391409444
cg26929889	chr11	2562496	2.99608743092757e-20	0.0746078351107403	2.19512354105608e-09	0.061857992287635	4.59981800028369e-12	0.0775501220585455
cg00497737	chr16	84362734	2.99625786719199e-20	-0.0706142433574202	3.44128799856813e-15	-0.11326949095763	1.05426808406485e-14	-0.110992944666291
cg11852471	chr6	363485	2.9965443426045e-20	0.252871655056696	3.38805714031349e-09	0.269516381067531	5.8500257917883e-10	0.251162030398521
cg08870322	chr19	34900794	2.99669058547764e-20	-0.0476852502740987	2.02120614374977e-08	-0.053662513907555	6.51624813576903e-07	-0.0552110694805468
cg06390490	chr22	38627184	2.99720458811825e-20	-0.184507647563326	3.43032408933563e-10	-0.195560696257236	4.02446852215203e-09	-0.220296857270644
cg21642452	chr11	124045160	2.99752630555572e-20	-0.176077262039777	0.0202402607205729	-0.0933185543245509	4.97558962984241e-06	-0.133058327999266
cg26052018	chr7	27286880	2.99821562559899e-20	0.102552230078555	6.83475872409409e-08	0.0856664550286015	1.74362642095902e-09	0.106884872404924
cg07441190	chr22	27506823	2.99858631406746e-20	-0.0658243311044955	2.224880646971e-10	-0.096710648543384	8.63425257286195e-12	-0.0836159239318528
cg06778113	chr6	108794515	2.99897771420205e-20	-0.14295280234985	0.0118908335726868	-0.0608435761138077	5.03884847109258e-09	-0.0964783808475753
cg14272204	chr2	233306057	2.99939766833649e-20	-0.0702709911978788	4.31152989832561e-12	-0.112047660003271	1.1986821069521e-10	-0.097067090804397
cg05252248	chr1	105747554	2.99990111115053e-20	-0.0492816842869051	0.000518377037840982	-0.0287735820531957	1.67069862453432e-06	-0.0372769286269451
cg04517380	chr12	5194427	3.00028771859504e-20	-0.0753777196634257	9.28560773501982e-08	-0.0722936800566665	3.71653741369584e-09	-0.0900019444075466
cg21026144	chr12	70329470	3.00095465685068e-20	-0.09554201636519	9.38413025592615e-10	-0.112788450387895	7.558024630876e-10	-0.138159927191632
cg25054180	chr2	219885839	3.00187489006679e-20	-0.0611412275252916	2.43021945513919e-08	-0.0640418521562676	2.93910646809677e-10	-0.0733451996472325
cg16249761	chr1	13916054	3.00218421799479e-20	-0.079392509437289	1.50779467300257e-10	-0.0879590652963857	6.52467620233616e-08	-0.0938828321752594
cg04091180	chr17	38822199	3.0035579438948e-20	0.0816418358058213	1.90401026009983e-08	0.0951509193119239	7.34162128416864e-11	0.114937903439389
cg18411055	chr7	4796655	3.00374275714921e-20	0.0781316012991757	1.17661739655471e-12	0.0756945204398037	8.92940780944598e-11	0.0796376829355911
cg01248745	chr5	140563213	3.00579658180956e-20	0.171041184730461	3.36690692579107e-07	0.152039325672301	2.40724803425695e-11	0.131931951380784
cg09305261	chr2	37686130	3.00668723609437e-20	-0.0514309216397908	6.89380737784693e-11	-0.0671053647240788	7.61037107284434e-13	-0.0618883711292708
cg11576405	chr6	32053748	3.0067145065314e-20	-0.0637008790856843	6.23356483263406e-08	-0.0661940772392004	9.42270085891472e-09	-0.0674447646829324
cg02037347	chr1	203002312	3.00716820546828e-20	-0.0675231870483697	0.000457454286650488	-0.0346992415319929	0.000490349127753042	-0.0386488947712903
cg06912413	chr7	158326157	3.00788634201187e-20	-0.0796764988760867	9.87731253248751e-14	-0.0847129841687326	3.96980593557497e-11	-0.0927374426967982
cg19576843	chr5	11385893	3.00863927516647e-20	0.171423948071172	1.9854227247274e-12	0.156747135657928	9.57332351164965e-11	0.166603670844524
cg26560017	chr10	105261143	3.00939370918143e-20	-0.0636372251945126	6.03822093005715e-09	-0.0683274435587256	5.96301579652392e-09	-0.0673176295374733
cg06243965	chr16	2120669	3.0095146413611e-20	-0.0642640735589068	6.78292180899704e-11	-0.0787759918295103	1.36889161173389e-09	-0.0730051918127181
cg14695751	chr2	202671292	3.01156103673146e-20	0.16265671958036	1.49366296891128e-07	0.178625766237215	9.12584249383961e-09	0.208807790004671
cg22088594	chr13	37634133	3.01208650715074e-20	0.088094887649291	1.49115489250284e-10	0.060338298100164	8.85499896441977e-11	0.0604765358857332
cg08713439	chr1	6839488	3.01241904980328e-20	-0.0909316296266632	2.01527300122596e-09	-0.0550925787570394	3.56791643250092e-07	-0.0557722774239568
cg01440285	chr11	59837091	3.0130523957387e-20	-0.145879057342113	0.482190359604867	0.0202219535522926	0.0181799851378527	-0.0403037072960991
cg20788478	chr1	26681065	3.01352957572202e-20	-0.0685484306504651	NA	NA	NA	NA
cg15613687	chrX	154252172	3.0140676950514e-20	0.100733643465836	2.05498832504545e-11	0.132443097131938	8.613158739557e-11	0.158505795982628
cg10856350	chr18	53462247	3.01410412739627e-20	-0.0843981415460007	6.18326755758993e-13	-0.12948684748482	4.65257896374356e-13	-0.124159964098424
cg27275836	chr22	18884366	3.0141519980222e-20	0.0896792743650193	3.33198360896331e-08	0.0957177222725444	5.87517210853485e-08	0.101055361536327
cg10140198	chr10	8953203	3.01422768388201e-20	-0.065161902772724	1.62494631445401e-09	-0.0752736556433575	1.40272162773559e-11	-0.0683693026318058
cg19065177	chr5	140105648	3.01547616800408e-20	0.0989433821733102	1.11362681576349e-14	0.0848013848301775	6.82993353788141e-12	0.0799778847726946
cg19168526	chr4	53801801	3.01718768549789e-20	0.0926957011741653	3.07575241383589e-07	0.0901715416082609	4.2741325998089e-08	0.113539997908568
cg15825116	chr2	223169586	3.01747643668122e-20	0.0519628098827393	0.82769562741137	-0.000686465022300728	0.484792965874168	-0.00232184393442382
cg06403784	chr1	28474306	3.01849678264039e-20	-0.052531565716853	4.06449886105173e-14	-0.0809013256822179	1.67346926297141e-12	-0.0859001589239936
cg14794741	chr1	7408911	3.02125263479618e-20	-0.110049971283685	8.01520168241406e-11	-0.131884257658962	3.24491187526952e-10	-0.119441821092136
cg00233343	chr14	105211867	3.02143587370884e-20	-0.0576280002212428	3.27580024088529e-11	-0.0701549253624945	1.50600200862282e-09	-0.0707083819170573
cg15334207	chrX	110654829	3.02156703464743e-20	-0.16304094365236	4.78190662835932e-10	-0.179169489146628	7.50852556290632e-11	-0.202446358769766
cg25476609	chr1	213664236	3.0226680353811e-20	-0.0559418621960469	0.00265305430024216	-0.0239128512341579	4.5957814006857e-05	-0.0236966603306374
cg04689867	chr19	6886708	3.02286081958762e-20	-0.0838481881177802	2.14238945318494e-09	-0.0708654170444833	1.7152907826057e-10	-0.0744209112161817
cg12747521	chr1	212655546	3.02357733473047e-20	-0.0429480576086759	2.7381206565215e-12	-0.073430351419744	3.68212935434148e-14	-0.0742760551553821
cg05332867	chr20	34133783	3.02504734831738e-20	-0.0465950497569188	4.51747055543825e-12	-0.0733643987749631	1.90872068084454e-13	-0.0771193881241946
cg12471375	chr7	69960401	3.02552645627683e-20	0.271102001699111	3.01176138849556e-12	0.301458897530973	4.42449369557492e-10	0.293501704021819
cg08973008	chr9	138023313	3.02707099017342e-20	-0.0593660068816994	0.193748705069485	-0.0100628547848517	0.00269625830176336	-0.0184221586386166
cg07267946	chrX	131169014	3.02881656629446e-20	0.413690068940746	4.09062527794247e-12	0.484521543957522	1.54347155365986e-10	0.459984147149833
cg03147691	chr19	5686568	3.02969247791173e-20	0.045733296392061	2.19805244228201e-07	0.0241470969280102	8.52939632584129e-10	0.032659791274325
cg26906089	chr1	48627732	3.0304251363226e-20	-0.0625385049881045	8.90870198227376e-11	-0.0845253989030249	4.34794102402641e-13	-0.0956372994085874
cg18199992	chr12	5143048	3.03071247906899e-20	-0.0619788061891877	2.33649566176069e-09	-0.0698820707572365	3.83994630424288e-08	-0.0586190743788175
cg02904549	chr20	57730017	3.03111138295283e-20	-0.074361827129019	2.39675426199731e-11	-0.0848577326945376	2.77545726107037e-12	-0.0945027620348184
cg18894552	chr14	53478112	3.03126688204881e-20	-0.0656420388046524	4.61817120275982e-09	-0.0687190778839425	6.08625210213428e-11	-0.078676503208944
cg11051546	chr1	214997684	3.03141176653415e-20	0.380666504090478	7.74616102979288e-12	0.429324527780734	1.49462513597379e-11	0.470577564179666
cg03656167	chr3	159327290	3.03146107481847e-20	-0.0592262063327285	2.27411466234661e-10	-0.0709592867468798	3.64439532759859e-11	-0.0798945411095756
cg24792255	chr12	6943542	3.03225370626353e-20	-0.0922093753016524	6.31738216810104e-08	-0.0578574309915059	1.28318477952648e-06	-0.0565214641956747
cg00683266	chr9	75815201	3.03253294769652e-20	0.223749527218131	NA	NA	NA	NA
cg20631419	chr15	68314487	3.03319919523016e-20	-0.0825326979776396	2.2133370963637e-14	-0.114223048026229	2.35752001621185e-17	-0.116389702680565
cg12403301	chr1	42190320	3.03415189642343e-20	-0.0404399000326376	3.64106222305664e-08	-0.0590202483745247	1.47487691058125e-11	-0.0553305421184224
cg06848775	chr16	71674626	3.03527095734181e-20	0.424525616535309	1.34078814855248e-10	0.429442669939522	2.02142672378176e-09	0.379493759064315
cg13592792	chr7	24964145	3.03548210697028e-20	-0.0830019530785722	1.63218370250392e-08	-0.060259962348982	5.00956587020134e-09	-0.0649586393021434
cg16739580	chr3	191179074	3.03610993197714e-20	-0.0746696193772437	6.73759679908688e-11	-0.100152275163985	8.67658278307202e-11	-0.106506788406614
cg18586479	chr16	46797340	3.03651894661836e-20	-0.0675186729860076	2.23405938706931e-10	-0.0898794805145935	8.94481731509459e-14	-0.091713197892942
cg12357534	chr13	95086146	3.03700443004759e-20	0.260764755820719	4.11208677025113e-07	0.231844600295771	6.82083031613334e-09	0.263649936451733
cg26241636	chr5	67663278	3.03720720691778e-20	-0.0569481334273065	5.50427034162789e-11	-0.0655874691595752	1.6698129955577e-10	-0.0663687911259203
cg02238388	chr1	110008993	3.03746440015273e-20	0.0758451373705026	8.18114791744462e-12	0.0584488228767652	1.20855017269561e-09	0.0587601430864608
cg04435483	chr14	86012491	3.0377324521119e-20	-0.0876522845403	0.529299529457733	-0.0118379642810333	0.00559523493259608	-0.0344953809575917
cg17740568	chr14	37640995	3.03819414296733e-20	0.0920782480740735	4.31765424614743e-10	0.0619125124037756	1.49225952437429e-11	0.0658116288795517
cg03711675	chr2	68869106	3.03900203532252e-20	0.130007817829086	2.647996508303e-12	0.16009916356069	8.24081066269714e-11	0.150784056324988
cg16210520	chr14	76372729	3.03906177941275e-20	-0.0626186379538911	1.49815301658783e-13	-0.0741848454706128	3.26770084946332e-11	-0.0606597321362056
cg20853376	chr19	49400564	3.03985428557784e-20	0.217611258638569	2.76547428319908e-10	0.227307420234638	5.11630465754974e-10	0.250222543891559
cg21954465	chr5	122302861	3.04224807665828e-20	-0.116261345580227	0.0165638692605172	-0.0398169622972737	3.27492264562775e-07	-0.0674028749006371
cg23739085	chr12	122232994	3.04227539156516e-20	-0.153482046715303	1.87735280835216e-10	-0.163591062371849	3.89246730915527e-09	-0.136000400569262
cg08431718	chr6	164186106	3.04234879679182e-20	-0.0934327077465972	4.7569860520914e-13	-0.104782772905736	8.24074007231816e-12	-0.119434226983302
cg10365984	chr6	91004430	3.0424192188134e-20	0.0411681490998583	0.24507391395491	0.043974420545024	0.252414443314385	0.0045754432119891
cg06668363	chr13	91869895	3.04495729559231e-20	0.263610229644938	3.16702260504497e-09	0.273523082449433	2.74759078704679e-10	0.307247515014685
cg02269296	chr2	190228622	3.04651812388908e-20	-0.0580669819479095	4.00317684415436e-09	-0.0738925638823893	3.30112879638843e-10	-0.0816704639667065
cg21762523	chr6	108497717	3.04740927853951e-20	0.027397591458625	2.53093073743417e-11	0.0224946208850488	2.14215634406682e-09	0.0221345275309096
cg01869007	chr8	61880413	3.04744708781106e-20	0.148920940606732	4.94674917226783e-11	0.144588180472574	9.4841296388724e-14	0.138443154037601
cg18347791	chr3	182386390	3.04804903438792e-20	-0.0477609245221642	1.43136370549713e-16	-0.0645170752577747	2.34750794732237e-15	-0.076715016891829
cg18816129	chr15	37306927	3.0502955587618e-20	-0.0538479386455532	7.23751153383386e-07	-0.0644072803457866	1.22708824167798e-08	-0.0601495728832918
cg02794786	chr6	109752581	3.05049099618518e-20	-0.112098972287124	0.512611927134349	-0.0133390651992204	0.00397960183628696	-0.0435831799524873
cg10480458	chr11	126167100	3.05098406322737e-20	-0.0831387505891766	5.71590591960986e-08	-0.0567989878401851	3.9367871015335e-07	-0.0552591253725326
cg27657983	chr16	12183850	3.05116643764721e-20	0.029676026165602	7.83542468351807e-11	0.0284000884113306	2.31343212442745e-08	0.0352230974655167
cg00092475	chr19	31155284	3.05224248774594e-20	-0.044863800711524	1.56380804385558e-11	-0.0605882868132394	1.70144078104659e-12	-0.0648609150138055
cg14569380	chr9	137036533	3.05323400108827e-20	-0.0760857768942753	3.07777300453688e-09	-0.0612241217600509	9.59019166524575e-09	-0.0697331552610149
cg24072585	chr11	57404466	3.05344167884331e-20	-0.192394295195585	1.06378430156533e-10	-0.24097923884069	1.16644080191851e-11	-0.207537239824969
cg22253541	chr12	65385603	3.05416984587207e-20	-0.0557105484615952	4.32877286687612e-05	-0.0329070462908296	1.61776323453459e-08	-0.0429084737432955
cg10413944	chr2	224702734	3.05462042434237e-20	0.036027457350796	NA	NA	NA	NA
cg05128386	chr16	47409367	3.05586413343936e-20	-0.189009834916262	0.169767493383782	0.0496049890847853	0.414657519044898	-0.0226012502451428
cg14885748	chr12	127211262	3.05591873854523e-20	0.109883732654798	2.41177889403693e-08	0.0888024439808651	6.72995579362118e-08	0.0865595562176987
cg00524359	chr17	9082458	3.05814837515858e-20	-0.0619688602399388	4.44838818046271e-10	-0.0694371280493276	1.6501392573766e-09	-0.0732158541586496
cg11828444	chr9	110381203	3.05938412515546e-20	-0.0632741915721505	4.20483557129722e-11	-0.0649575374144943	9.46049807319706e-12	-0.0685209800574419
cg23304747	chr12	123605490	3.05998855700852e-20	-0.120676699169326	2.8185764344996e-11	-0.123305955562367	2.72119915796793e-09	-0.126013574690099
cg05475107	chr3	159355151	3.0602827088307e-20	-0.133843382196763	4.93901834108776e-11	-0.116225682759746	1.77844389143611e-09	-0.125643010254015
cg16949914	chr10	6104515	3.06032969056777e-20	-0.252994700668704	1.41691811926241e-09	-0.302522971846375	3.85322602929239e-08	-0.235221471230043
cg03544491	chrX	40372523	3.06044593491725e-20	-0.0660190799513662	1.94707035943981e-08	-0.0663595441664271	4.99506275168125e-09	-0.0704366386440578
cg16325502	chr2	223166435	3.06063622406296e-20	0.0710775859076451	0.00313505064388128	0.0329410676855697	3.14980653805725e-08	0.0441549644918377
cg00441476	chr15	74041272	3.06083213652608e-20	-0.0747559707234343	2.04352067009403e-13	-0.0877447732168027	1.28065814083485e-12	-0.0955933907596808
cg05384697	chr12	130334009	3.06083627794089e-20	-0.139392289493769	1.25045449498815e-06	-0.0979969017422705	4.31255566108293e-08	-0.131988539583763
cg15314370	chr10	85932728	3.06086454339702e-20	-0.0794096287863688	2.71730710973392e-11	-0.0908256695120029	6.85533260914246e-14	-0.104636352562455
cg06338751	chr22	31526879	3.06121556609102e-20	-0.0704260712074675	0.0156846486595261	-0.0175362455373748	1.515905419166e-06	-0.0316666532336629
cg11305801	chr9	132443104	3.06133854702104e-20	-0.0489861821221071	9.58530957421423e-10	-0.0633696437181957	4.25796635056312e-09	-0.0642090412552514
cg20211778	chr10	37418731	3.06158470274887e-20	-0.118887742666726	2.35695290217089e-06	-0.094977312818362	7.03909422499954e-08	-0.0989823249856207
cg15907872	chr2	46552621	3.06184088483319e-20	-0.0569209090075767	1.27490305843001e-08	-0.0604747910479863	6.3230192320259e-13	-0.0743389038968412
cg24629663	chr13	90661319	3.0626288375131e-20	0.184683780092265	4.74691463875179e-06	0.162901345368505	5.89410648828794e-06	0.142903156900662
cg15640047	chr6	10417516	3.06277917867757e-20	0.0957425233347343	3.20074900406496e-08	0.0526393143530618	7.99750672665793e-12	0.0533473379219548
cg14829066	chr15	88559141	3.06286516485143e-20	0.187537806440036	1.75020162463766e-08	0.143766442533234	8.47362547381003e-10	0.230101832674179
cg00334691	chr15	25468075	3.06308213167398e-20	0.304234967205991	2.74242298632953e-11	0.343077967232408	7.8205602069413e-13	0.404907092010092
cg01989275	chr17	80367027	3.06317839046431e-20	0.233670065716202	1.44164969990527e-11	0.287525319844299	1.59789862925198e-10	0.267804495933165
cg00232500	chr9	14910689	3.06363035968011e-20	-0.0845802833231199	7.77588792533633e-05	-0.0612510680738627	3.4442144954192e-06	-0.0630468500492524
cg14348752	chr1	21994201	3.0647570431459e-20	-0.0839648585779574	3.2136852212253e-14	-0.119636495347799	7.73087778750612e-15	-0.127242559180825
cg08090635	chr2	211159037	3.06507742753178e-20	-0.0719425443669144	3.60612971500233e-12	-0.0644823601329779	1.34657556093916e-12	-0.0697355792242018
cg26638975	chr19	51876721	3.06575225920478e-20	-0.1745202228727	1.97111583472906e-09	-0.122198798893985	7.76735370097879e-11	-0.132901266219966
cg08684473	chr19	54761090	3.06582618695777e-20	-0.073487550586498	2.67971868612205e-08	-0.0825252679762417	5.26857798170194e-08	-0.0779804922463469
cg27475152	chr6	26500083	3.06603220644666e-20	0.0794764677546504	2.98372082048862e-09	0.0832455878034352	1.21329376873878e-08	0.0865718231469723
cg20867413	chr15	61392970	3.06612090629226e-20	-0.0638445414878783	1.13759073650006e-11	-0.0836104531407016	6.24190593596067e-12	-0.0837319855820079
cg00600661	chr5	13770768	3.06756906814317e-20	-0.0785098130430708	3.57349076254421e-07	-0.0747391267326413	8.06746961628721e-07	-0.0703428741424899
cg11351174	chr9	131623400	3.06853901622537e-20	0.0473537769507096	2.59465595263788e-12	0.0729217322605511	1.35293123715104e-11	0.0714414429465057
cg16250400	chr15	67662565	3.06996045230581e-20	-0.0592863835243636	5.21531735251932e-11	-0.0621990775629447	3.06131773343861e-11	-0.0711827487152096
cg17428843	chr1	221845800	3.07100103580705e-20	-0.098597467840805	1.19930000305024e-11	-0.118820161984068	1.79006697698344e-09	-0.11949643046346
cg16995284	chr7	30185397	3.07236232977349e-20	-0.104460845117919	0.0226770768353659	-0.0227049254976464	0.00154023188163724	-0.0364390314815709
cg05973132	chr2	240451894	3.07418746606966e-20	-0.0858541928562795	6.63393557236891e-12	-0.124781901168616	2.44611002170261e-14	-0.135171299510224
cg23369364	chr2	238406478	3.07454802200698e-20	-0.0661222784905315	3.097703667602e-14	-0.097891872911392	3.20863764890628e-13	-0.0949762414022074
cg13860000	chr10	98588563	3.07522099756253e-20	0.0920206593913153	4.67363986149827e-09	0.195911469230258	3.61456670107586e-12	0.145483580327645
cg08313638	chr10	12110577	3.07682477205058e-20	0.127268840732772	NA	NA	NA	NA
cg14803440	chr5	115297208	3.07784095474664e-20	0.0636563316922606	9.1437334311632e-11	0.0500975175300716	6.30516839810703e-12	0.0572452636478874
cg10505973	chr14	104940386	3.07829030921311e-20	0.220853567458241	6.59295335799978e-11	0.314806668812707	4.11831437219554e-08	0.314965874094438
cg10300991	chr19	13174538	3.07898357125307e-20	-0.0543780434485794	1.91246539721111e-08	-0.0470522981506892	6.126950900597e-07	-0.0419226026997706
cg18181492	chr1	2340084	3.08037243939439e-20	-0.0768672960388806	2.32494705578502e-14	-0.111311939119891	1.6585355841593e-13	-0.119959711580974
cg25483674	chr22	43148871	3.08046370304186e-20	-0.0790729318639318	7.92755050529722e-13	-0.0845528866870628	2.49230061873309e-14	-0.0999710442488021
cg19599529	chr19	39819001	3.08055374909865e-20	0.110131021210604	6.58602896933456e-11	0.067418546874679	2.3835578268255e-11	0.0772985467291015
cg01578265	chr5	114110567	3.08192687035337e-20	-0.0832121883341475	0.668366709835167	-0.00752471876195104	0.0611601417010201	-0.0271401076225284
cg27620765	chr2	161418320	3.0821985254481e-20	0.177203663747177	4.39094454494462e-07	0.139039645407351	6.3525583973874e-07	0.186082738109499
cg19339726	chr2	217524431	3.0826935497809e-20	-0.0970380976086133	8.29822032592378e-09	-0.101853216437037	7.50363170515498e-11	-0.108034201453085
cg05973174	chr6	57128239	3.08311735680325e-20	-0.0459223698103958	4.14583063894773e-09	-0.0452444825222764	1.69637786245906e-09	-0.0535008906814878
cg02638688	chr5	15117165	3.08389312523889e-20	-0.0542201975372738	2.44573386270486e-12	-0.0953537330203654	3.95667275529733e-10	-0.104585346033587
cg17639493	chr11	124055283	3.08513779626974e-20	-0.0651182428284338	1.42467579992178e-05	-0.0577419227355931	5.56179632842174e-06	-0.0420877075174852
cg16133259	chr6	1264441	3.08667492850488e-20	-0.0744361354705287	1.7613696218812e-07	-0.0664616138909329	3.11399821434957e-09	-0.0712680938488874
cg16525158	chr19	46147043	3.08669797066369e-20	0.0367094164251084	4.82060666144277e-07	0.023960107182828	1.1644157896459e-07	0.0276055736609469
cg25221235	chr15	68112282	3.08775853877153e-20	0.122994713034426	2.72588785064286e-09	0.107515790871166	2.62311274483284e-12	0.121673224081269
cg16845382	chr2	236478646	3.08836093541985e-20	-0.121043657711332	1.20100914979735e-07	-0.0780671599370636	1.4263064521805e-08	-0.0738450507949338
cg07887985	chr15	40398402	3.08937393761937e-20	-0.0825517454292033	1.00486106240164e-07	-0.0785282807930388	2.04234475713239e-09	-0.0671221293435171
cg16928313	chr2	120578956	3.08946305354611e-20	-0.120097150842065	3.15652546981089e-08	-0.0933010247564703	1.90424939787532e-10	-0.107967491583564
cg11113835	chr2	202704455	3.08962487474746e-20	0.112497446335011	9.32194410162686e-11	0.152326146990823	1.05586739226155e-10	0.137855539045994
cg22037762	chr1	108508626	3.09042890557556e-20	0.0464353155690946	1.23180443516983e-08	0.0255034176538425	5.26068235645886e-10	0.0268203837832107
cg21576315	chr6	36311062	3.09269286633099e-20	-0.0845292865092639	4.50187384180248e-12	-0.125662974250677	6.95749808996166e-14	-0.119297689488675
cg16340485	chr3	134206015	3.09325980350981e-20	0.061586316804812	9.20960725605545e-09	0.0333288094491105	7.57812579930769e-13	0.042197742616358
cg14441271	chr6	153071856	3.09374807106673e-20	-0.214792523708246	3.65226948176026e-06	-0.193280641097294	4.32321449154063e-10	-0.198423159839832
cg23777946	chr18	24125409	3.09390877513521e-20	0.127277913475124	2.54618308402977e-11	0.182513032321804	8.84322014738858e-13	0.193970260991931
cg20880499	chr6	32815091	3.09538071636389e-20	-0.0677628578244792	1.48585544652504e-14	-0.0994675284054903	1.7415774454309e-14	-0.107757823769948
cg18115040	chr2	176981328	3.09642297391436e-20	0.100336571371931	6.04861843222219e-13	0.10985558784209	1.50193682213443e-16	0.108023190225325
cg11413865	chr4	3581127	3.09735610812662e-20	-0.0516013051017589	1.97832655275834e-07	-0.0566708839604958	8.82897088361371e-08	-0.0574756446449234
cg18999729	chr4	8535837	3.09848695057869e-20	-0.0665551623555529	2.7174353734885e-12	-0.089540260874166	1.04965202492483e-09	-0.0735458537293397
cg18828459	chr6	43804205	3.09968100101005e-20	-0.0847723186387187	1.94155211272657e-11	-0.0927777790855231	1.01398302272704e-10	-0.102858987364561
cg08508567	chr1	9684497	3.10137846684334e-20	0.208192929300676	1.05925284581892e-08	0.184524259214759	5.81606440079615e-12	0.262962049901752
cg13660487	chr8	29481554	3.10211925995316e-20	-0.0722554928020235	2.99030197447938e-13	-0.0922497537119093	7.6400752900497e-12	-0.0913458715439351
cg08603817	chr11	123174720	3.10230428259753e-20	-0.0744171996650166	3.71321349328421e-12	-0.0907519021412617	1.48361562363547e-12	-0.115239076903787
cg05627696	chr4	16933239	3.10260679145356e-20	-0.0550235384803063	0.0952970791840575	-0.0132761894789634	0.00259814902482198	-0.0199909384390513
cg15468243	chr14	105449615	3.10270352122576e-20	-0.0724502840989218	8.94681116068205e-16	-0.108480518738225	1.59709903658958e-13	-0.0921360833014534
cg26675654	chr7	1269693	3.10373404703204e-20	0.0986286331361813	6.67052137678946e-06	0.0612507215526035	1.52935692908226e-11	0.06345794008083
cg04180025	chr16	57847530	3.10385829577987e-20	-0.0530524165119584	1.32255207350533e-07	-0.0479064127358462	3.40730487626972e-11	-0.0578505083155127
cg10796305	chr11	97814572	3.10395453314269e-20	-0.16479037784097	7.77683376754769e-05	-0.119628134320951	2.48132821844913e-06	-0.117356224763319
cg18150187	chr3	8879131	3.10485466312524e-20	-0.103247206033596	1.13618470190667e-13	-0.128193041767587	8.19853939098735e-14	-0.144294172749119
cg26426745	chr1	151810485	3.10519948445163e-20	0.0606731487568067	3.45032314916917e-10	0.0540130788164411	1.07569202264663e-11	0.0650023092610251
cg02932823	chr17	10081023	3.10520732115171e-20	-0.061595525927207	2.01554435637549e-13	-0.0906048092897838	2.09655748477963e-11	-0.0962577435446358
cg17510320	chr11	66360559	3.10569790815953e-20	-0.077223112864654	4.95122311163622e-07	-0.0690358745374859	6.94423481773551e-09	-0.0771270527266626
cg13619723	chr6	138548861	3.10730821051618e-20	-0.0612148064385654	8.84853033027149e-10	-0.0701877867349711	8.13823150319234e-09	-0.0766893557207016
cg09738070	chr2	14621180	3.10745113866785e-20	-0.0856991065432895	5.06818192008043e-07	-0.054068417777628	2.46503571889141e-06	-0.0637197089998976
cg16884552	chr5	82819711	3.10747319364161e-20	0.127277995443506	4.70965062871745e-11	0.170222606207402	1.1850989365066e-10	0.20400828415963
cg12866035	chrX	46435476	3.10831306166709e-20	0.108714592124966	3.15462621777225e-14	0.0942490838177126	2.35190548673976e-14	0.0863708956805052
cg12019109	chr7	99574383	3.10836178271501e-20	-0.0542627796528231	2.54103868384755e-12	-0.063271210264281	4.36986484820788e-11	-0.0670223994766021
cg24306982	chr1	119549312	3.10871397532502e-20	0.0422936509181543	1.0295834029818e-11	0.0442216243241699	4.48561177134133e-11	0.0407682133668879
cg14741939	chr3	147127137	3.108775571772e-20	0.0707941027591304	1.98291002285978e-10	0.0519109942839049	3.69458561036276e-10	0.0489088150985852
cg19774425	chr19	51327477	3.10890303510666e-20	-0.0723441719460891	2.40065988130231e-10	-0.0879857134955507	1.40343711329442e-09	-0.0783163185006753
cg14469389	chr5	1016732	3.10894913269482e-20	-0.0726348825540405	0.0178948603641264	-0.0250615471393626	4.60121481738767e-08	-0.0516716531882413
cg09171638	chr17	80987627	3.10917409312115e-20	-0.0588262341179245	2.40985944475747e-07	-0.0553161658198584	1.5226520083731e-05	-0.0578574090510249
cg25555424	chr11	2950735	3.10921000272507e-20	0.0220269323240199	1.47707941269675e-08	0.0272554092177151	3.58248882425785e-06	0.0236928044504507
cg12668323	chr2	103603713	3.1099344490267e-20	-0.133765639694747	0.721564975675244	-0.00974770555629709	3.33638009644326e-06	-0.0759154240778227
cg21543670	chr4	24853086	3.11001380414605e-20	-0.0559578489488012	2.24220953592281e-10	-0.0592045829735041	1.90710982406814e-10	-0.0755575812500888
cg06634590	chr22	16292001	3.11002271595067e-20	-0.106524052739018	1.4706200287234e-10	-0.14856995777955	7.02131465233261e-13	-0.149719150379004
cg15728156	chr5	8474205	3.11042996546913e-20	0.192417937382642	2.81780650342106e-12	0.331883344433666	9.76104829593699e-14	0.319600398152693
cg05887047	chr13	114270659	3.11047192358175e-20	-0.107570083797454	1.07628196203429e-12	-0.148332187649724	1.39803178919273e-16	-0.13521601681138
cg06012215	chr10	111216867	3.1113749413585e-20	0.0710092468165545	2.5352837109893e-12	0.0918881897475308	1.40248607653879e-13	0.0932415467169944
cg04818175	chr21	31130959	3.11141514400371e-20	0.201218941552107	1.09865940736584e-12	0.311462629842241	1.39076436679147e-15	0.308422133498225
cg03521218	chr9	116387220	3.11167062602375e-20	-0.0993668204247251	1.9697689114002e-09	-0.106923496179959	1.4074854662391e-10	-0.119620271289633
cg00327939	chr5	176127180	3.11234281801411e-20	-0.121039675012074	1.98274225602741e-12	-0.1693340251484	4.63255095994967e-10	-0.174370753445653
cg12981595	chr17	39254427	3.1125488081854e-20	0.207538440037743	4.25561785527976e-08	0.181647295295725	4.38702329045573e-08	0.233652237124276
cg06328855	chr10	112404346	3.11271433785229e-20	0.024544747320293	7.3908839121322e-12	0.0440698601852019	5.55815217574812e-09	0.0355767192475694
cg23610147	chr16	2233930	3.11277713814476e-20	-0.121675536801598	7.11299395155066e-12	-0.156150388241886	3.38696653599289e-17	-0.173406917251247
cg21411705	chr6	138747752	3.11478213134015e-20	-0.0464601939454015	1.55896936456209e-13	-0.0649708751999676	5.21633266189472e-13	-0.0663698247914018
cg24800810	chr1	241520926	3.11579978799933e-20	0.0692397215971639	1.45928363142504e-09	0.0434407143633879	1.44024785711899e-08	0.0446581322515881
cg14501118	chr16	55978565	3.11709307719487e-20	0.125586692371524	3.71426744160969e-10	0.116892343029713	2.19113857667067e-10	0.149017934936136
cg23029159	chr14	101524635	3.11767681400235e-20	-0.0587166090825127	3.56372371238479e-08	-0.0609466306017234	1.19472275525757e-09	-0.069582783549108
cg26729745	chr22	50687582	3.11813468037415e-20	-0.0702835501085098	4.4624201311671e-06	-0.0645089356537341	1.27567164503378e-07	-0.0732680160512206
cg17713850	chr5	146049254	3.11862185038315e-20	-0.114753969151529	0.000230063728597628	-0.0503125824076152	2.90113261504493e-05	-0.0564246016455635
cg20875931	chr10	47086269	3.11912403716875e-20	-0.051736956242219	2.70352260622418e-11	-0.0751870933110305	3.04261127902789e-11	-0.0819885780284006
cg25828207	chr10	134261655	3.11946968813669e-20	0.240271459549862	7.80403737493542e-05	0.126962941318551	1.98870620337213e-07	0.177238023468449
cg25376657	chr17	16229039	3.12075312282412e-20	0.0551276895115849	8.85731429250134e-12	0.063059587858827	4.10761529463477e-13	0.0708284947908008
cg24055461	chr19	3135489	3.12091249760929e-20	-0.192048777449665	3.2498889549729e-11	-0.225057820572063	1.07503108141429e-09	-0.220063098009518
cg09990596	chr14	102227939	3.12105619079712e-20	0.0559108891687703	1.65233340920359e-10	0.14327438372145	2.04255766159569e-08	0.126656640571336
cg06413351	chr8	190459	3.12270353963479e-20	-0.144490649590708	5.64011228513988e-11	-0.203344163819094	2.69842408745546e-14	-0.187866216141485
cg08048577	chr13	103250866	3.12280541389792e-20	0.0964486622880669	6.37790108215073e-13	0.0754840155757928	6.3864249849848e-13	0.0801587655283243
cg25814484	chr14	101613525	3.12297062615159e-20	-0.0423658814676349	1.00717223748445e-07	-0.0533183810923918	1.11781705806357e-05	-0.0471674502671738
cg11783264	chr19	1905046	3.1238929778652e-20	0.0605156288468249	4.66094871550272e-08	0.0357338203701945	5.55303653961741e-11	0.0372606998519045
cg25692366	chr7	44123117	3.12422941334298e-20	0.122358224463319	1.2054678752379e-09	0.142152119685663	6.23051652051552e-11	0.1663221700924
cg11478200	chr6	1608667	3.12427316849878e-20	0.0469776028044448	7.44033383793504e-05	0.0214927746153814	0.00165930859037746	0.0145512825819895
cg05859441	chr16	24989662	3.12554309457787e-20	-0.0757482533391587	2.06151828520462e-08	-0.0859324247112051	2.13600961441564e-11	-0.092886313971712
cg03312587	chr16	6844322	3.12578987793573e-20	-0.187461179965422	1.10657423021424e-13	-0.182367888594803	4.09480920905262e-11	-0.208139496381363
cg20087457	chr10	96442154	3.12781125278264e-20	0.134655119509827	3.56444682050259e-09	0.140382656428552	7.03182910313274e-10	0.149240456042891
cg04543233	chr20	21689105	3.1278720722986e-20	0.0720147466543276	1.16303874478944e-09	0.055903435126539	1.41185993378361e-10	0.0445859369319272
cg17509872	chr8	17105487	3.12808148466031e-20	0.0518946901814516	1.79531524669153e-12	0.0423772842657497	1.02226399695782e-11	0.0405392623087148
cg18252963	chr4	175286679	3.12892246577292e-20	-0.158664356862699	0.236035127879881	-0.0393776490957858	4.31684015342047e-07	-0.106759475027649
cg11587451	chr1	234749176	3.12897897333289e-20	0.117765220170165	2.69603583599013e-11	0.0831899915080583	8.2366416500917e-14	0.0850005209058056
cg17840047	chr4	18580125	3.1291690278933e-20	0.175070047306329	2.80790972788418e-07	0.162595817726396	2.81215055383492e-07	0.168178241243511
cg24129977	chr2	1748872	3.12925637260608e-20	0.0416138835985633	1.21427931039086e-08	0.0389822066313071	4.63745740438157e-08	0.0403658612698126
cg09006386	chr19	41112158	3.13032202907954e-20	0.0878062574160753	1.04594956465637e-08	0.0622720969122432	3.54994996267107e-11	0.0662847868535514
cg14968358	chr10	123268840	3.13044926381535e-20	-0.100447423784078	6.92789271401036e-07	-0.106198708594117	3.49480998924059e-07	-0.116298014904903
cg26248284	chr4	41362853	3.13085662850717e-20	0.0931518005693269	0.0126170879729543	0.0335553971668245	2.65396806915955e-06	0.0499314123359506
cg07161395	chr16	51390410	3.13117704811671e-20	-0.081120828205481	1.17862200772936e-11	-0.0776317308952502	9.78564953949598e-12	-0.0806054034244963
cg24466027	chr4	152994589	3.13124355628373e-20	-0.0638369310548796	2.74974425084132e-08	-0.0618945061974263	4.0610025896744e-10	-0.0721465066274872
cg01899038	chr5	145722391	3.13147699521634e-20	0.0941779890704513	3.424706144404e-12	0.0781313501749455	3.66653628862247e-13	0.0667603800447003
cg20647153	chr16	3002717	3.13215434896211e-20	-0.100071840385179	7.37402263477059e-12	-0.160169798318184	3.32952751349624e-13	-0.158257804063848
cg17572212	chr12	133412166	3.13312127831674e-20	-0.0866780328849846	1.50623150910679e-10	-0.122169893743867	2.96708813256297e-10	-0.114457140623838
cg03611456	chr1	46986482	3.13411009519972e-20	-0.0558883767005674	6.70177634018635e-07	-0.0467282367901076	4.6506613809706e-06	-0.0448271086472352
cg18604939	chr12	66455689	3.13415424748734e-20	-0.336399002553395	4.18172659790647e-11	-0.37796330372775	8.25543991992444e-09	-0.33424377721673
cg24557378	chr2	3282717	3.13417380570298e-20	-0.0637511473244816	1.01217293395409e-14	-0.0963473699547579	2.0619299113017e-13	-0.0953086748068425
cg10095811	chr11	95902692	3.13542728717e-20	-0.10239219458903	1.16438825698339e-09	-0.105206604774876	1.01365369355021e-06	-0.0617194436550457
cg05621157	chr13	99404279	3.13602301749227e-20	0.0701533475584736	0.000395709238433849	0.0368030640814423	3.49467392345042e-10	0.0457840361902005
cg15015518	chr1	17035497	3.13638035402258e-20	0.0766313525033035	0.208760309736105	0.0136665748612825	0.00535276476568892	0.034735757692386
cg19568115	chr14	70830156	3.13704034055081e-20	-0.13242051522826	1.87662598051542e-09	-0.16557766008437	2.01507544281777e-09	-0.151704423653698
cg14354806	chr10	14817327	3.13769101868123e-20	0.109768668336397	5.39326051751148e-13	0.143169953769326	4.92095836742328e-13	0.178366228066398
cg19901101	chr10	766431	3.13863763523378e-20	-0.075137476614318	2.81728470994001e-15	-0.113225590794499	6.73568409127393e-14	-0.121902450384155
cg20758492	chr17	78520239	3.13882688540596e-20	0.134313893015258	1.6558022993912e-08	0.112127322629083	1.14303164764118e-08	0.133917601059634
cg05922752	chr5	57754103	3.13923293595676e-20	0.134250072516908	2.97110667773592e-08	0.156847750512879	5.49226557196576e-11	0.166406233647585
cg11361714	chr13	100105566	3.13924395932773e-20	-0.0783398481570794	4.50801392565082e-10	-0.0837820536597638	8.38648106973733e-10	-0.0820175631968467
cg03382303	chr4	7688064	3.14021823327773e-20	-0.0642673778078336	7.09812954215018e-12	-0.0791459126871501	7.28777103103683e-14	-0.0965970302444006
cg20599528	chr5	123909379	3.14046020261372e-20	-0.0799393852601686	7.59505217967425e-15	-0.130668912415914	7.94095031991556e-15	-0.144085586650642
cg06476964	chr2	101433372	3.14094306015803e-20	-0.0982927312972776	1.88924457529525e-09	-0.0925047110656353	8.04991268240177e-13	-0.094181284027758
cg17398727	chr19	14722475	3.14130228592637e-20	-0.0712798416411233	2.06880498220566e-09	-0.0776649702045336	1.8725083521071e-13	-0.0913828408318471
cg02418442	chr12	17794855	3.1431361370339e-20	0.116753142160679	6.00244594975474e-09	0.0868422701773891	5.7036729985608e-10	0.0983704425147414
cg13810278	chr2	106076634	3.14321871900638e-20	-0.0629706783562396	6.61519774848895e-08	-0.0711795687536819	1.48735130461347e-11	-0.0914026291985106
cg09749896	chr16	73360136	3.14378466427369e-20	-0.0832753693474605	5.58571356596492e-09	-0.0745605948114549	3.96344010218731e-10	-0.0800381334877993
cg03545972	chr2	9477144	3.14429126163849e-20	0.106626120285477	5.07118221299298e-12	0.126933431818684	1.91135939696298e-10	0.13703157233727
cg18812946	chrX	153140985	3.14456048720059e-20	0.0329713452122708	1.50564420875346e-08	0.0521418794529603	1.19355742646193e-11	0.0431342831195303
cg10205146	chr12	96158732	3.14552594266268e-20	-0.0955667994222645	0.260377491774729	0.0229514485518414	0.0697307438140167	-0.0259606662753469
cg10978719	chr15	56992113	3.14560737868619e-20	-0.140694102789225	0.0590163013123163	-0.0598263932949326	7.66765683071397e-11	-0.118627161725102
cg06232075	chr4	1256182	3.14668359490457e-20	0.441450940515518	2.52115532398274e-10	0.50693731120195	1.41945487320488e-09	0.504247606138845
cg22883453	chr6	170553364	3.14708379286132e-20	0.341159314388268	1.00806613175699e-15	0.414502124367713	6.46849707190201e-12	0.401787298087209
cg18530551	chr5	172670879	3.14763785471563e-20	0.0383479496538283	5.22552390324781e-09	0.0252358741579923	8.9388650630836e-09	0.0273047500589247
cg10934129	chr5	172655841	3.14816593719102e-20	0.0927332739920163	9.48367032660018e-09	0.0577261342159127	1.31904198458634e-15	0.0593113077717002
cg07739886	chr15	79280465	3.14830532659624e-20	-0.0683113383273973	3.79182200464483e-10	-0.0779005999192709	8.0601228536254e-10	-0.0711089214302923
cg06941655	chr4	120159470	3.14886935176808e-20	-0.132253784802444	5.25479357967146e-10	-0.106566287905763	3.38621396298085e-10	-0.124916817773502
cg10771751	chr3	166143675	3.14936603428179e-20	-0.0740312817859441	1.13063217669092e-08	-0.0886617534544965	6.89398186228828e-11	-0.114809673529301
cg06787422	chr15	63331851	3.14952329562273e-20	-0.0591263004250199	2.73309529861772e-10	-0.0717485353109117	5.13842155093566e-10	-0.0782092346054711
cg03158092	chr22	32968912	3.14998593714951e-20	-0.0451483579848859	1.32343019435452e-13	-0.0702755647777405	1.31003102834381e-09	-0.0623651382925926
cg18554736	chr12	8332881	3.15010595795695e-20	-0.0916560535802741	8.50466280682738e-08	-0.0845244534879344	6.14062912814834e-10	-0.0729789018915258
cg16149164	chr14	105617308	3.15036476907361e-20	-0.108829030000183	1.16673906570306e-15	-0.155558129478409	1.60484110964791e-18	-0.160501950116487
cg11199428	chr13	52027379	3.15038819466988e-20	0.0220173690050719	5.22263937813989e-07	0.0259235524439928	9.98611177113991e-06	0.0279511265461847
cg11970716	chr22	49013980	3.15065390616532e-20	-0.069402323495492	2.71051546107733e-07	-0.0515055693204083	8.72550957848442e-05	-0.051818468933654
cg01163071	chr16	46881511	3.15091648863692e-20	-0.0902157224862547	6.77234506832296e-12	-0.0852132038367509	6.1982388038604e-12	-0.0921844232470983
cg18921954	chr5	33938909	3.15193893531368e-20	0.152178367911888	8.9972039569943e-11	0.120707420348658	2.00617768472261e-14	0.14385633162581
cg10917547	chr5	140792684	3.15257038899861e-20	0.0835401261710913	5.20505513363443e-12	0.0574382848532799	1.31171534642485e-12	0.0655659889231837
cg20586334	chr2	106723338	3.15257386463025e-20	-0.0563999806573219	8.73929071005014e-11	-0.0699472622902643	5.41056444760278e-12	-0.0899050881525789
cg00672558	chr8	142262059	3.15263111314697e-20	0.0667463828615123	2.74606921643203e-10	0.0794000885323881	1.56066401018014e-10	0.0780257376525294
cg17765751	chr19	15217993	3.15287001938874e-20	0.0327599746340351	1.61471234517999e-10	0.0314155353348545	3.87791922835224e-12	0.0337769836639753
cg02963430	chr2	151520694	3.15632145850898e-20	-0.057439598801807	0.0038177503126067	-0.0209188130174254	0.000118255876861294	-0.0265398659361046
cg23459085	chr12	123767648	3.1564561643594e-20	-0.0621058081941808	2.347989646904e-11	-0.106714227117421	2.68135610729887e-14	-0.09944862345118
cg14287269	chr3	151103843	3.15786937163794e-20	-0.0658762914014012	1.02377614901428e-11	-0.0717440003881877	1.37228906217281e-10	-0.0696778975536885
cg10004595	chr19	49055211	3.15805127055919e-20	-0.0797779174652438	2.11198519262706e-12	-0.0908753409205218	2.87276498845087e-11	-0.0844408913387372
cg01168404	chr1	34101076	3.15974606428687e-20	-0.0468122788181342	3.38783009117403e-08	-0.0582315051850147	1.11656614740039e-10	-0.0559423759338109
cg06308972	chrX	114884097	3.15980944746464e-20	-0.0893598754734164	0.910287804940794	-0.00264340535072857	6.76385530641235e-05	-0.0594199998349008
cg07120405	chr5	138935229	3.16058469757002e-20	-0.131198351173722	0.0217804547086398	-0.0436365650558104	0.00145683152752221	-0.0514327460454877
cg01948527	chr17	1621310	3.16118616134634e-20	-0.155615851001432	7.44521734855332e-11	-0.177963095730068	3.41717619005909e-13	-0.164278063933588
cg20759723	chr3	149258018	3.1613244082335e-20	-0.0582183246952835	3.87955692769674e-12	-0.0793786937240398	1.36897885083439e-10	-0.0749514120849402
cg02212711	chr8	59564316	3.16233847140105e-20	-0.0748631513785883	3.72340959766505e-09	-0.0817321200267819	1.17176691646057e-08	-0.0761237586589364
cg21609640	chr1	166890380	3.16250864244699e-20	0.0580063490282151	3.96891787765297e-09	0.0687056784314789	4.79859786495797e-10	0.0730023773182602
cg04316183	chr6	36679805	3.16251180491947e-20	-0.0595645088912202	6.92577760371155e-11	-0.0725512284409162	4.41124649709526e-09	-0.0684342048532424
cg26452584	chr10	91227359	3.16258571563032e-20	-0.0914036976988627	0.0782436127829611	-0.0211968116168215	0.0047658051029179	-0.0296664387151947
cg24934858	chr5	156224546	3.16287343989811e-20	-0.101197413699329	0.190833648738618	-0.030780933260876	1.8039702067773e-05	-0.0721479608801262
cg06892679	chr14	68008964	3.16509429578255e-20	0.258996333369664	6.63073848023441e-13	0.266815840706222	2.29171321699996e-09	0.274120543424508
cg08302550	chr17	17481392	3.16564624346065e-20	-0.0624932175478173	0.112853724806825	-0.0130153513287671	0.00060918595532259	-0.0248568962567112
cg15769431	chr2	62832073	3.16607293579339e-20	0.211961222909894	3.57694447336549e-11	0.26312931854395	3.23741273422945e-10	0.261972488429925
cg27350073	chr3	105960717	3.16712194967168e-20	0.0896967661784139	7.00007301320669e-10	0.102092655996134	1.29666746099694e-08	0.0925205000365112
cg06343687	chr9	120904134	3.16883334090398e-20	-0.159085471397994	0.772704025531329	0.00933014366881763	0.0126652064018988	-0.052369342362221
cg10207850	chr2	26955177	3.16913314807662e-20	-0.0768348708535644	4.05493605942295e-16	-0.125191140913423	9.79732898118756e-17	-0.12788725447563
cg10977203	chr20	62180168	3.16946672143378e-20	-0.0835078360461421	1.17765539728611e-12	-0.0905610269840487	3.33685757982075e-11	-0.0772189464937172
cg14422446	chr4	184858353	3.17031026258747e-20	-0.0610975319387631	0.0830016848870171	-0.0153670532660207	0.00874278545434886	-0.0214032175891469
cg20447153	chr17	73487899	3.17032785797264e-20	0.0612683687231865	5.73279721896738e-05	-0.0289794151472513	0.179177773376983	-0.00880884438676597
cg17524078	chr5	174869023	3.17073205345175e-20	0.169197551431442	4.23890009731797e-09	0.160378426865917	8.00423957629528e-08	0.157811593624953
cg10655041	chr20	31823897	3.17115275336158e-20	-0.0937652039368595	7.07050072210958e-11	-0.0864844534478376	1.19934437940955e-10	-0.120681168994391
cg09254322	chr10	101280807	3.17150060609924e-20	0.119199843474636	3.45275405144325e-13	0.0879541270857598	2.24737245081485e-14	0.0820666492774761
cg11267810	chr20	19867026	3.1720258219151e-20	-0.0707331180854752	2.67533341610567e-14	-0.094603078486531	1.75218693523176e-13	-0.0908842655533739
cg18128550	chr11	64322146	3.17235605937542e-20	-0.0983761511446296	1.2064434717239e-11	-0.113863498616551	1.31705654296977e-12	-0.12716808489924
cg13826874	chr11	61413109	3.17247484211124e-20	-0.0454925024610648	1.65308341722446e-05	-0.0331353197546307	2.44986075092634e-06	-0.0360701696647097
cg19478190	chr1	94442129	3.17270129156157e-20	-0.0401797417375373	1.78695991536773e-10	-0.0451212438256846	3.43846842744889e-07	-0.0304877833081547
cg10151953	chr16	85324347	3.17272401718239e-20	-0.0538169822897068	3.76673199134279e-12	-0.0860382435524902	2.68112502810495e-13	-0.0812953746927601
cg02024925	chr13	52773871	3.1733123213057e-20	-0.119548025492662	0.000137509554659985	-0.086931881123153	1.36693028303144e-10	-0.134196402463187
cg24043916	chr1	164290241	3.17357116217704e-20	0.0923412267589111	7.58338857496345e-11	0.0672689195897416	4.12152195638716e-11	0.0737786147638705
cg13810562	chr3	192959372	3.17396086070216e-20	0.0491213370088656	6.48863125888174e-13	0.0355777664212832	2.14269426871548e-15	0.0382978362966369
cg24896460	chr5	73188814	3.17517854794699e-20	-0.139205099069718	0.00966874652672893	-0.0763054095290738	6.93538105107614e-05	-0.0714916677099625
cg06884478	chr16	8956295	3.17576223719014e-20	0.0583554741138682	1.04181277350996e-10	0.0607943490372082	1.08849884519885e-08	0.0565543298774187
cg14209247	chr3	14307176	3.17599633394775e-20	-0.086057116055969	3.80431794779404e-11	-0.108237033635449	1.62480994919832e-14	-0.118930041231151
cg20238089	chr10	120938643	3.17660873612844e-20	-0.125652271612938	1.16736563056057e-11	-0.135140005825771	1.34793526863152e-14	-0.1227364057994
cg00323457	chrX	17879951	3.17697862798462e-20	0.172257776372022	4.14292493207456e-08	0.124896269947246	4.07324270574459e-09	0.173123697410493
cg22743997	chr20	15177222	3.17951586623907e-20	-0.178159960080132	0.118496479407681	-0.0531299014889938	0.00609807159990968	-0.070569395594158
cg11553385	chr5	14429386	3.17996349240521e-20	-0.0809553848090418	0.899241355502387	-0.0020475678949855	0.0126480988113753	-0.0251821872096741
cg22429640	chr5	110062570	3.18000559298367e-20	0.271121818792972	2.73849339478662e-11	0.244040687065742	4.38255746667659e-09	0.260951722746318
cg18875895	chr14	95610751	3.18055251842787e-20	-0.0634628901274425	2.58266207725027e-10	-0.0686825645437867	5.86808269489785e-09	-0.0761050064794046
cg16538390	chr10	135344917	3.18072967663008e-20	-0.0729012605899715	1.97690935848993e-07	-0.0794962440442389	5.44994359723925e-07	-0.0808550754167448
cg07985057	chr12	132921155	3.18079162958031e-20	-0.0826157946460296	5.52702584521383e-09	-0.0824492580599338	6.65250588096075e-10	-0.0871643884924749
cg24364352	chr3	113676341	3.18079356445958e-20	0.075062845511461	7.65313250251452e-10	0.0834100421369823	1.88636506302679e-09	0.0952638728019698
cg10020883	chr19	4517722	3.18082328713197e-20	-0.101757446208758	1.46011794116841e-08	-0.104025299992236	1.19227806280542e-12	-0.121677000883975
cg05066621	chr10	48381826	3.18090187714015e-20	-0.0630274496799108	4.31171117571785e-06	-0.0460574970497446	1.24490655974073e-09	-0.0600146925731367
cg22319984	chr11	77791290	3.18109768220922e-20	0.10110162184538	NA	NA	NA	NA
cg24586554	chr4	21120300	3.18227644213808e-20	-0.130373743367101	2.12349532839445e-09	-0.133466965548799	8.40132976386999e-10	-0.142852977177026
cg07855121	chr2	121735776	3.18232980554039e-20	-0.0712339610919874	7.45888162854512e-06	-0.0540666077255545	7.92570962517131e-09	-0.0600567968811149
cg25861587	chr14	67805096	3.18351496759315e-20	-0.0595765476472466	0.00181099845011566	-0.0224610682663252	0.000135103492126888	-0.0291966894444608
cg04495654	chr10	77043390	3.18429711951626e-20	-0.141515456148609	3.5723956122444e-07	-0.142567133936911	1.3662898622328e-13	-0.132860470037067
cg01091873	chr3	102026871	3.18458235854162e-20	-0.0625192877782486	5.12938140010434e-13	-0.0778436205000809	1.2443002012945e-14	-0.0848647294737352
cg02569698	chr6	35480129	3.18514551469855e-20	0.126749948572504	1.99858479276786e-12	0.0808579556712146	2.51928282497277e-15	0.0925751674055037
cg02079411	chr3	142364148	3.18557682094456e-20	-0.164244741277162	0.247074414111699	-0.0380512707941964	0.00351791941030849	-0.0608409391126267
cg16208657	chr15	68119293	3.1865966522444e-20	0.0977367601841289	0.00528644793403414	0.0338910399965804	4.53717448912367e-07	0.0463651996277256
cg24148133	chr13	114054237	3.18680163452845e-20	-0.085719729719041	2.46196983731864e-11	-0.0779304011512385	4.1048185291813e-11	-0.0886196822222571
cg24118526	chr7	90397517	3.18738657167191e-20	-0.102560869085454	0.00850375656775243	-0.0675812448483399	5.16562756927566e-12	-0.0994284300681849
cg15410441	chr8	143700158	3.18800153683376e-20	-0.0796619102432951	0.000109592628055774	-0.0629536093146517	2.65249285455693e-11	-0.0735602838475917
cg11472725	chr6	138938931	3.18809521257369e-20	-0.0911730379573288	2.65257142730676e-11	-0.101934088224165	2.29472671253804e-09	-0.113113727072045
cg19213313	chr2	27804855	3.18986198723496e-20	0.170543592339373	5.05320847839398e-12	0.197038969314415	1.10988279629206e-10	0.218659425725511
cg12267069	chr1	156407809	3.1906205859167e-20	0.0783269530496014	2.48738460572101e-10	0.0750244248177436	4.11409861911111e-11	0.0796710136457508
cg24591607	chr15	45295669	3.1909337871007e-20	-0.110731293394619	0.286165617864375	-0.0166285852132264	4.29339047922433e-07	-0.0738758738476238
cg02410185	chr3	51996945	3.19194127591648e-20	-0.0580045116822947	7.95100608399276e-16	-0.0923318334953506	1.74861421454092e-12	-0.0872710847806445
cg15469594	chr9	5715200	3.19208152907968e-20	0.183710559587516	NA	NA	NA	NA
cg14603267	chr18	6752213	3.192130010419e-20	-0.131766242380177	0.379805674287617	-0.023803789133096	7.60208081372431e-05	-0.0556526420293196
cg21269887	chr13	90489341	3.19229360096078e-20	-0.116128827068829	2.42934976095606e-06	-0.0952691060441459	2.05848573541312e-08	-0.108617551973418
cg19938522	chr5	170184555	3.19332541752436e-20	-0.0576221717657008	6.01912239443601e-07	-0.0661234018921735	6.47802301483884e-10	-0.0698336475492649
cg09675299	chr2	168657670	3.19360371344371e-20	-0.107248767962495	0.0113347708989226	-0.0481912397864514	0.00161035123340023	-0.0577983242781957
cg17538516	chr19	13507512	3.19606933728262e-20	0.12112652701842	1.27817031031441e-07	0.0933452054441926	7.19190729622884e-15	0.0952079323086607
cg18164977	chr6	97457314	3.19677677175071e-20	-0.128556224732031	0.295848556005132	0.0255270865877431	0.0821552863323887	-0.0326520182997848
cg09397397	chr12	29671478	3.19705215863106e-20	-0.0960542435723145	7.78277125717077e-11	-0.149165303933542	4.32945722281513e-14	-0.160443515929418
cg14586259	chr19	43160953	3.19784607849511e-20	-0.097961842040338	9.83271083773601e-14	-0.133370187934456	4.47022052905072e-12	-0.133832821325725
cg03242053	chr9	24699244	3.19818770966314e-20	-0.188268292289801	0.000399829462180149	-0.140477985019732	1.68178889286139e-08	-0.181697025519406
cg15829467	chr14	65637286	3.19889264725634e-20	-0.182366527684035	3.80710070798833e-12	-0.237819015254577	6.28610225137059e-13	-0.215420905922731
cg13090810	chr4	91289870	3.20003065845858e-20	-0.0806134506694995	5.21534161467813e-09	-0.0699328844713246	1.09736544799253e-10	-0.0815214305974031
cg09499856	chr5	41510325	3.20090884577547e-20	0.0330840336176978	1.94063896417052e-09	0.0278109927788674	1.84064807932768e-08	0.0309278146628349
cg21302967	chr11	6376280	3.201557271066e-20	-0.0540790922903127	1.96651670576048e-10	-0.0791807142976139	2.46146982872289e-15	-0.0790935488910192
cg25018596	chr12	122057755	3.20171571319811e-20	-0.132577492213221	0.000774937606149795	-0.09148189864542	1.85333913485903e-07	-0.0982464884328543
cg18973586	chr4	963968	3.20178125974394e-20	-0.0909099616573907	8.33338954713945e-12	-0.0677982280894761	1.75782985036709e-11	-0.056406491075693
cg03896585	chr2	67484171	3.20189091783672e-20	-0.0673829888277733	3.67103708314757e-07	-0.056058226353233	4.74293176461583e-10	-0.0702893152815494
cg25990200	chr1	233750794	3.20309797994152e-20	0.0512625083322834	1.79623865591407e-06	0.0384251911106783	1.55875214188659e-10	0.0314006127534719
cg24081612	chr4	108818883	3.20404251079737e-20	-0.070266171501971	1.78582867293471e-10	-0.0614120774656024	1.76852248551879e-13	-0.0773800625755493
cg08331572	chr19	16637181	3.20612472164936e-20	0.080935208546123	1.0412971318046e-09	0.0799963719668628	3.91282112117607e-10	0.087638436500196
cg00086926	chr11	125296733	3.20735355162455e-20	-0.0590810260834388	4.46861845654929e-08	-0.0697043438547445	9.7432064409092e-13	-0.0736529487551813
cg15562326	chr16	10008441	3.20892476831698e-20	0.220098045750132	5.60950302523691e-08	0.174620212903778	1.24622590129918e-09	0.248000222535449
cg26525592	chr5	134916398	3.209785923951e-20	-0.14600588992386	1.17558384434686e-06	-0.119867676410588	1.02859199905124e-05	-0.0894384866212082
cg15328241	chr2	80547585	3.21140482376828e-20	-0.0820190942326615	0.000170092014600252	-0.0412575439302412	0.0002208307445025	-0.0470454515438996
cg02895666	chr22	41801946	3.21154733295473e-20	-0.0959705999466911	9.46510369793026e-11	-0.114289056664748	8.27498848109275e-12	-0.129037650331964
cg12427587	chr11	2399800	3.21234902662624e-20	0.0671963757976053	2.30049750728718e-09	0.0671480723120876	1.85436707725165e-09	0.0684049248850019
cg03982831	chr1	182669315	3.21311786028871e-20	0.110445419879159	1.13748519266133e-05	0.0882811543205849	8.33329006512656e-06	0.0985800624012633
cg15540433	chr6	11292579	3.21372508303866e-20	-0.0932229891293676	5.78509132467576e-13	-0.139809301990853	3.87424336934485e-11	-0.119804916508259
cg26270345	chr5	180017195	3.21396709538705e-20	0.0853813319188755	7.13681438127647e-12	0.0561778050281142	1.38152929021844e-11	0.052312614565644
cg04368572	chr20	30306114	3.21412678368543e-20	-0.0808907283979519	1.28481407673871e-09	-0.100067782415999	3.60002093666885e-11	-0.0758571955461472
cg01603290	chr17	40805956	3.21531622871492e-20	0.0692997080456367	1.19152142991283e-10	0.0526622087720548	1.38489220805101e-12	0.0503705581954655
cg05456752	chr19	50706699	3.21598664262692e-20	0.0486842400497395	4.85001073004794e-11	0.0490454343882046	6.44946726272409e-10	0.0523284762257312
cg01260146	chr1	48175984	3.21749442860258e-20	0.0709657424323854	0.000494525548674678	0.0381723757150643	4.00802245269131e-08	0.0426084447677423
cg02135427	chr3	72702905	3.21753740296405e-20	-0.0500590289687059	2.48054774558539e-08	-0.0701598698177044	1.14151441735169e-08	-0.0638701676437399
cg18675735	chr10	13425015	3.21898001985722e-20	0.0881971119120591	4.35582849697166e-09	0.0768620619550071	8.87879059456043e-10	0.0559422411639168
cg23196357	chr5	149811599	3.21908561374481e-20	0.141278489440211	2.44962732083066e-08	0.109701344365679	3.77433769539624e-12	0.11685433124833
cg03101570	chr12	113002284	3.21970017420658e-20	-0.0755088036811929	4.2242779858691e-13	-0.105778826976071	2.29802392780782e-14	-0.107301947052751
cg18407095	chr2	26846581	3.21997509099466e-20	0.0983094257344281	9.48602871842974e-09	0.105083102066963	1.88677792407824e-09	0.10421773443531
cg16422748	chr10	30940663	3.22082355743197e-20	-0.0658375928107987	1.39144140005029e-10	-0.0611418902756921	1.20671767517481e-08	-0.0659232245032335
cg21970326	chr11	72888634	3.22090352051569e-20	-0.044701218276046	1.74775231138399e-05	-0.0357010594161388	1.994691728234e-07	-0.0463272553635338
cg16987712	chr9	126795485	3.22119917521802e-20	-0.0929892912070038	5.11562056293071e-09	-0.101172648661571	3.51456606337477e-08	-0.0798551669457526
cg23001174	chr10	8077408	3.22142986937328e-20	0.0403128714218831	8.63860974987004e-13	0.0341052103784214	1.35284191303763e-15	0.0329856478144065
cg01345234	chr16	34716002	3.22220954884679e-20	-0.106967518208688	0.0513962108690917	-0.0331128644416497	1.13691681264195e-05	-0.0810540205009491
cg26826331	chr4	114677214	3.22226995600744e-20	-0.172123064244241	0.129606813034287	-0.0473685061338349	1.61638251953068e-06	-0.111757969121124
cg13085557	chr9	113815519	3.22248448883163e-20	-0.050925213447891	1.02923395756287e-09	-0.054725442772537	1.08848509908425e-10	-0.0714288539622193
cg09308842	chr1	231297968	3.22314100672572e-20	0.0454868083252788	0.59588258103613	0.00603112464865638	0.00359388136465793	0.0154574154155136
cg19765396	chr10	94416191	3.22333948307739e-20	0.11878357499054	6.74607697861329e-12	0.147705022996456	4.07010937731434e-10	0.168683804832906
cg13707567	chr14	84720664	3.22392029692902e-20	0.187798643152687	8.64916308274412e-09	0.251764005500959	6.21731556504427e-14	0.285331204513208
cg24251814	chr1	8013974	3.22422862086592e-20	-0.171275878344391	2.69180042637244e-08	-0.156120959832585	8.49126477027232e-07	-0.127395498581831
cg03751911	chr17	77373610	3.22443614239887e-20	-0.134859397124123	2.78410381768426e-10	-0.115638928080025	5.71216488308553e-11	-0.130298659474243
cg18361425	chr2	238795355	3.22531239305818e-20	-0.0772859765712604	7.69035314420745e-14	-0.102854320111568	3.06589483676359e-12	-0.0975469503460582
cg19417129	chr19	45459933	3.22566024472005e-20	0.0695949084837439	5.9005061041723e-08	0.0433835857720923	2.10676425810735e-07	0.0453680902990073
cg22188885	chr17	38970159	3.22589238619933e-20	-0.226411405160295	4.34512560189936e-09	-0.259916459727986	3.67027734994145e-11	-0.271793767781195
cg16155661	chr16	30440676	3.22611459197775e-20	0.0822154136988876	2.41771680661214e-11	0.056847534485454	5.48370114161291e-13	0.0558103529741666
cg03065139	chr2	209169833	3.22830177709149e-20	-0.0622921684491777	6.9827869459493e-12	-0.0857203121464687	1.65303037317475e-11	-0.089610120528358
cg22595460	chr2	119617128	3.22847402001051e-20	0.0562942761773983	5.13076127935746e-08	0.0354705806180023	7.66431850896544e-08	0.0381852759868677
cg24933966	chr5	84408748	3.22893772945844e-20	-0.041550170880117	9.31055490676787e-10	-0.0683170356745709	3.24240399522601e-12	-0.0768302123243818
cg16611654	chr15	68113386	3.22900823877377e-20	0.0402293250220532	2.08775746335631e-06	0.0253771429409056	1.74320746268107e-10	0.0325321361078335
cg06478987	chr5	56128454	3.22920671831856e-20	-0.10994161680669	2.33622384833398e-05	-0.0651382939056844	4.04632321031334e-10	-0.0723720676905154
cg01027305	chr1	92013964	3.22983634866646e-20	-0.272356042825139	1.81579551276884e-14	-0.35697465890525	1.12850878516115e-13	-0.343048016457753
cg04872609	chr10	124894082	3.23083945441057e-20	0.081014100740852	3.80385794420887e-12	0.0620801088846	4.50750593921807e-16	0.0663270626006652
cg06359394	chr2	187559328	3.23166900808154e-20	0.0724079492764564	3.80381711053899e-07	0.0398570744891995	3.76042571308379e-11	0.0416605276493011
cg14440272	chr6	141301409	3.23167284321762e-20	0.130406147031405	8.42450875029231e-10	0.215293879962188	8.32411705660082e-14	0.202034683206996
cg10000398	chr22	22270389	3.23200816352667e-20	-0.0799530127189776	1.1975830449657e-10	-0.0927028058973768	2.41779185032722e-14	-0.092476371405204
cg24851166	chr6	40400358	3.23214657534879e-20	0.234491980766713	3.40328655208618e-08	0.24279958972502	1.33975947469422e-10	0.286512092434224
cg03235140	chr20	4215839	3.23303379275367e-20	-0.0779797901189873	8.23764663424372e-13	-0.118116539443264	5.38667853555642e-16	-0.118990150238814
cg18795205	chr12	124642214	3.23308793673094e-20	-0.0584351055377943	1.14707317807553e-12	-0.0757383427908093	7.73420841443609e-13	-0.0793763659735083
cg23216015	chr7	31726654	3.23407326536756e-20	-0.145056877042585	4.35725003903464e-14	-0.179813040878107	2.35707695256439e-12	-0.185723696391804
cg14662786	chr11	122173748	3.23466399385811e-20	-0.0755015976993848	3.62249439137697e-12	-0.110941809439052	3.11273214106845e-13	-0.108381171218523
cg06698196	chr13	73574624	3.23540039272855e-20	-0.0782394217475823	8.63738945498331e-08	-0.0866151024037041	2.27501562828807e-08	-0.107928759048963
cg01751871	chr1	48649136	3.23540951357936e-20	-0.0758588107991864	0.415686665342848	0.0204172454228686	0.593013668728337	-0.00882298333910361
cg09651708	chr5	97676915	3.23544186531612e-20	-0.0827129443686493	2.91048706491779e-05	-0.0462242961369166	3.21063379964239e-07	-0.0545998166395169
cg18076430	chr20	40325863	3.23655887515061e-20	-0.081503571480127	8.93910897302155e-09	-0.0729333624270447	2.06913080241247e-11	-0.0836654564112146
cg26462656	chr11	117187284	3.23657556138587e-20	0.029144294089944	5.68569696510146e-05	0.0112904579324963	0.00108105167472695	0.0109793032117794
cg01004447	chrX	44699940	3.23706663151593e-20	0.171663164795251	1.18006780386465e-07	0.170892443528572	8.44396282312749e-10	0.202347764690065
cg13584272	chr10	133251860	3.23758019571981e-20	0.126461535818885	3.52660840793534e-12	0.104389939268554	5.09760568764625e-13	0.102021187864107
cg25130977	chr9	2858119	3.23771177931218e-20	-0.17320479461657	0.0450999712518243	-0.0646512988760856	0.000187905138381949	-0.0930354547517411
cg24617914	chr7	139208275	3.23847697142499e-20	0.0964322838173212	8.43114891144535e-05	0.0543774366809065	4.72878402810177e-07	0.0520124896765282
cg13436558	chr5	158319175	3.23871703317706e-20	-0.0570870446716813	4.94531236818693e-15	-0.0781787194935602	1.28628217530254e-10	-0.0746529262317753
cg09664684	chr4	38665613	3.2391143719998e-20	0.0268115543927622	9.32215362555978e-11	0.0588541479421662	2.31640639664894e-11	0.0585849239959456
cg04368724	chr6	31760593	3.24232622770363e-20	-0.0790909375603078	3.87961643330441e-07	-0.070471938109302	2.12097692417727e-11	-0.0996219877557314
cg08701675	chr7	33955914	3.24239057298689e-20	-0.0703339989273898	2.99180180267281e-10	-0.106503779984584	2.96195501217965e-13	-0.111358200542839
cg06359703	chr1	41847297	3.24289723357886e-20	0.0825651087829383	1.11041312683611e-09	0.0840285340629129	1.94711339048417e-08	0.0824738183085536
cg14958154	chr2	176962777	3.24334880588402e-20	0.060649181320192	1.13480450820519e-05	0.0364068641917628	6.06053021949794e-11	0.0412546376041054
cg23982279	chr3	178790077	3.24365881667063e-20	0.0559560022655889	0.12886965280578	-0.00743928239820582	0.247097276918738	-0.00372239695192198
cg02459469	chr12	115792152	3.24378935226701e-20	-0.0998273760413273	2.23645032023516e-13	-0.134874267870583	1.35747527412934e-11	-0.145001066159528
cg18821123	chr7	116254846	3.24524702666612e-20	0.105797999138544	4.79409950828687e-09	0.0946294403513537	1.96542398347541e-08	0.113420338248259
cg27653070	chr2	168049423	3.24582431443033e-20	-0.0689899556998075	7.37038906650929e-14	-0.0962312622002317	1.16247885788077e-11	-0.0897920334678794
cg08574879	chr9	111945314	3.24607277757275e-20	-0.0983037268034529	6.37329310224029e-15	-0.129626678661093	4.84625471143552e-13	-0.1256612059713
cg08453036	chr1	215255572	3.24679638772482e-20	0.0606064660454029	5.77791433196702e-06	0.0347912064215833	7.73964001090548e-08	0.0344381971138056
cg09112723	chr1	67142408	3.24757813053915e-20	-0.0970096537679351	3.782997964285e-09	-0.0757006352720258	1.31080930952096e-10	-0.0864550521900503
cg01284467	chr14	53415068	3.24893296185124e-20	0.239841799223525	1.90242411168684e-15	0.350602288490139	1.51043674641703e-13	0.33602527738896
cg15536089	chr16	30890876	3.24998389448502e-20	0.0353765107024407	2.32669109673888e-08	0.0361388396125931	6.76298958389998e-08	0.0412566049594852
cg09803321	chr10	104913480	3.25066455818236e-20	-0.154465966174494	3.71922871830525e-11	-0.207830308790667	1.82192192721676e-11	-0.211421021331155
cg13428516	chr19	49224033	3.25133658773977e-20	0.158130675886658	3.42559955771409e-12	0.180012836364801	1.53181160028042e-14	0.198705458897802
cg24960312	chr2	70609070	3.25285529975126e-20	-0.0940539700285665	1.04760058449891e-12	-0.16397452274974	2.76954423835589e-11	-0.137615406282758
cg21942576	chr1	46126885	3.25383396584992e-20	-0.0597919972822998	5.80129475940154e-08	-0.0514398016482462	3.70525178988266e-10	-0.0606068903685187
cg27335924	chr19	6588898	3.25385786076218e-20	0.104600195135926	2.50810245497596e-12	0.0898879380585245	4.59833022060937e-16	0.0919925508834223
cg23316886	chr14	37186181	3.25474684209033e-20	-0.0570074815903048	6.74954832857189e-05	-0.0310317257608557	0.000609111722774516	-0.0329786393207347
cg02613418	chr15	68723914	3.25496924430239e-20	0.0686094368728871	5.68456146785508e-05	0.0608054042410167	3.16487712467952e-09	0.0560465918849455
cg10796805	chr3	35680802	3.25552009595548e-20	0.0840518798804338	0.000567753361431297	0.0395907182372909	1.03450407370217e-08	0.0496554794181314
cg27400314	chr14	20443297	3.2558079545353e-20	-0.22319636030466	0.00278026440744555	-0.128647197073538	5.22958853562656e-10	-0.17011007026337
cg22849343	chr7	50948785	3.25596342016056e-20	-0.0976288033833755	0.000808313934977065	-0.0426751647689326	9.40423465277747e-06	-0.0575779669763078
cg05933445	chr1	15101994	3.25597154547625e-20	-0.0448570804545851	8.47378166744407e-10	-0.0509858575160227	1.18477430829119e-12	-0.0564892852957313
cg02489167	chr12	52612875	3.25611972467488e-20	-0.0931384312733485	4.3831874871314e-10	-0.093304843529573	3.57158684742928e-10	-0.0880677303586554
cg00851173	chr17	73453456	3.25749944238624e-20	0.0788334564784968	0.000287181787191885	0.0531476767338901	3.03476958419043e-09	0.0577384099782173
cg21924449	chr15	33011441	3.25808217330363e-20	0.0782150047939414	0.00819923933615268	0.0273848209772788	6.24458249898493e-08	0.0399618466067356
cg09258829	chr6	164407553	3.25956641593846e-20	-0.0485793139675816	6.43696171127193e-10	-0.050642178813359	5.79717902420267e-13	-0.0713042919706655
cg10484120	chr22	37519775	3.2600422395768e-20	-0.0761214025505827	7.17813050993829e-12	-0.0980926757505586	2.23859079321896e-13	-0.103463380876539
cg08651205	chr8	36717032	3.26085049732621e-20	-0.131210979982523	0.359667125897796	-0.0254001401736483	0.00291302878841427	-0.0430909758243957
cg01822771	chr4	89197590	3.26090990117693e-20	-0.171215464944383	0.992740151921583	0.000337249942445371	0.00396724340777909	-0.0662042722930373
cg14414338	chr17	27255354	3.26119673859349e-20	-0.113790347778287	5.24122675867645e-08	-0.0662105473788078	1.0914626532707e-07	-0.0602673097023623
cg23333850	chr3	45011575	3.26161284963814e-20	-0.088452977069964	3.00682688937457e-13	-0.117763539576077	5.15671467185604e-11	-0.107887937482897
cg20270188	chr1	156611963	3.26355259261716e-20	0.0891756268694888	0.00236895384502254	0.0356705323472312	5.88106812635277e-08	0.0470355411308198
cg07137411	chr11	117395264	3.26392314835045e-20	-0.0653899352004304	7.43189953998867e-10	-0.0725199507123336	1.0420274975558e-11	-0.0821771134647458
cg21511509	chr20	37616680	3.26404916950914e-20	-0.118892252222524	0.93952757287472	0.00203645598884122	0.495906477377365	-0.011721441541761
cg06777189	chr4	106374951	3.26438119138985e-20	-0.0621939241941921	9.94737215711444e-07	-0.0565942592041717	1.83538521478321e-08	-0.0566229632912003
cg27292818	chr19	56151972	3.26504852573555e-20	0.106196706393853	5.13474442984115e-12	0.0972597425662085	2.90594353402786e-13	0.0986216852692519
cg00595243	chr6	133137893	3.26515088553684e-20	-0.202990858196848	1.82562796974939e-09	-0.220399965905687	8.88591755581756e-10	-0.214439084483745
cg03373393	chr17	39890193	3.26893165664097e-20	0.0803561562305277	0.000333307414183194	0.0496003662422795	1.88697748160238e-08	0.0503174860110287
cg06411551	chr10	82117119	3.27173631496893e-20	0.0656287502785078	0.00416771269318515	0.0306576472690655	5.20241857844828e-08	0.0423150836075483
cg24517837	chr5	167391645	3.27175062741957e-20	-0.0605498716847764	1.05111966825369e-07	-0.0672615066294449	9.09493908161272e-10	-0.0671760886043352
cg23049907	chr3	58866128	3.27192306269108e-20	-0.156854642294503	0.971210368048753	-0.00121065058230629	3.32649719209836e-06	-0.0669341265068203
cg14898246	chr11	60686593	3.27205487214614e-20	-0.061202294546349	1.01646730973491e-06	-0.0580315728586394	1.48884620636087e-07	-0.0748132285179742
cg19542695	chr10	77797309	3.27327078807459e-20	-0.0607925947810737	0.0108362550450429	-0.0225389511743168	0.00365219207562608	-0.0241201706210906
cg16419298	chr4	85391521	3.27335384440406e-20	-0.116775847794177	9.8267215652751e-11	-0.160548939577501	3.98641850975608e-10	-0.157630282823222
cg13590979	chr20	61803906	3.27343228395849e-20	-0.0768413642142476	4.91255785465838e-08	-0.087345239737643	5.48634936457141e-09	-0.0966539718892984
cg11857626	chr3	51909628	3.27401750351883e-20	-0.0934374876888505	2.54211914151375e-10	-0.0861683051990266	1.16133579440138e-11	-0.0913923430471881
cg09586583	chr1	54755153	3.27412554668492e-20	-0.0633528322050639	0.000103666538702363	-0.0548223085153053	1.01959984414496e-07	-0.0646240781123422
cg12180255	chr4	3422051	3.27413906892269e-20	-0.0495771553547062	2.91563885556437e-09	-0.0557804094576268	6.93765842785199e-09	-0.0608998990551497
cg10742903	chr2	171035896	3.27525783099256e-20	-0.0740015742597519	2.09063756938051e-06	-0.0672698755912899	5.39478149078165e-08	-0.0675973332372507
cg03804272	chr5	59189375	3.27670911309689e-20	0.0819218564217267	1.54513898035968e-09	0.050963602292663	7.77565345420651e-11	0.0522447270719687
cg12193628	chr7	130013101	3.27814719635149e-20	0.228597153361807	2.24288104724384e-09	0.220946518210014	1.20925138527007e-08	0.231551986787877
cg11499681	chr17	11501663	3.27906918405811e-20	0.0826683953179928	5.97678388680907e-06	0.0574223383290944	2.12451620879096e-09	0.0581468932090751
cg21472830	chr2	134191305	3.27992861286077e-20	-0.0855189287613996	8.33954831989158e-10	-0.0718040891766929	1.43006143551065e-11	-0.0728531479477894
cg23826341	chr1	20306916	3.28014571155688e-20	-0.0594018848748672	1.08983876179118e-11	-0.0907628019785692	2.68710417562833e-15	-0.107337178586335
cg12552529	chr17	4278276	3.28123677244308e-20	-0.0898525647210055	8.63923572741867e-13	-0.096284367904419	5.24117802248569e-10	-0.101516939513651
cg02341815	chr5	33936752	3.28145611663865e-20	0.0875529438303048	2.24658556810741e-05	0.0645963010346426	1.8242909854794e-10	0.0672403963500451
cg23329061	chr3	32914427	3.28248010934394e-20	-0.0500350410620712	6.09154099589688e-12	-0.0678675647826171	3.05970622379366e-09	-0.0598384932449025
cg24720014	chr11	86717210	3.28331794293049e-20	-0.0465841431414482	0.204582802519999	-0.0105619375892697	0.000145438920285924	-0.0286437710354847
cg26206133	chr5	112770587	3.28352531912943e-20	-0.0538934029338223	2.38304111565764e-09	-0.0688183237335119	4.90876443700934e-11	-0.0728859633808895
cg21113900	chr5	126409308	3.2839876147414e-20	0.137932682165898	1.96417085445542e-07	0.120669774467326	2.28132173611443e-08	0.112972127865063
cg05238426	chr3	83984245	3.28579723169383e-20	-0.0498506536946068	4.74007641301982e-09	-0.0529390463515879	4.10393045729476e-10	-0.0637169581514907
cg02264238	chr3	51426377	3.28616928985973e-20	0.0974451420047916	2.84533580397496e-08	0.0779380587261588	2.05306295927742e-07	0.0934431095118242
cg13288301	chr3	52446425	3.28725153842753e-20	-0.186666491606501	4.51260278302855e-12	-0.239545588657814	1.32977613632235e-14	-0.240347792451081
cg23269205	chr7	7817673	3.28794478421009e-20	-0.09899880279875	0.215330262320313	-0.027845508177157	0.000208069909122627	-0.0599485249981716
cg04926904	chr10	14529831	3.28799365692023e-20	-0.102147546974854	3.34318353891414e-11	-0.108105123540223	4.1693503606479e-10	-0.0926127648208144
cg01411912	chr1	153517265	3.28834106464689e-20	-0.0954313210038487	6.62372216394874e-07	-0.0743568796688766	1.30905886482771e-10	-0.0901954076452721
cg11280374	chr13	112839791	3.28850966546664e-20	-0.0692657644802833	5.01644465505209e-13	-0.0874510091792754	4.52768223706293e-08	-0.0726075706006735
cg12573318	chr13	111040014	3.28855094786687e-20	-0.434922198911457	3.17709893589994e-10	-0.457986522103224	7.06604489150454e-11	-0.457211638840189
cg17908563	chr12	129348641	3.28886809668975e-20	-0.0834059424834801	4.5297590301005e-13	-0.13736736794116	1.34221059261772e-13	-0.147537274873081
cg12791631	chr1	206676939	3.28888967710261e-20	-0.100109438031999	1.91746369393011e-09	-0.114338723531399	1.01971781814719e-08	-0.11218212247671
cg05689068	chr1	11889823	3.28901616138515e-20	-0.0423973617542321	7.17425421411379e-16	-0.0947591237771089	3.39107277474464e-13	-0.0875800897241975
cg05260789	chr1	43772827	3.28902487930822e-20	-0.0863913057147	1.25060061316925e-11	-0.101809228105402	1.20182274236909e-16	-0.11094468710092
cg17498997	chr1	27765187	3.2890761185067e-20	-0.0719395651448691	0.00013578226314705	-0.0554276911081134	9.20499094325654e-08	-0.0535891324173282
cg01586483	chr10	2953236	3.28950764211522e-20	-0.0619338924668924	9.38760718680153e-16	-0.0887501864228235	3.46717030182917e-12	-0.103207494259334
cg07580247	chr9	104229539	3.2905225507339e-20	-0.0491399686223936	9.79990188044261e-13	-0.0593013283856464	2.32979116331353e-12	-0.0590963144045988
cg06338239	chr13	99972082	3.29109918242761e-20	-0.0591202029830065	7.66531058323509e-09	-0.0615936741751887	2.46055458781909e-07	-0.063348616751609
cg02268137	chr16	2562450	3.29191976714553e-20	0.108457067267581	1.15791819288288e-10	0.114123810531716	1.86230106013096e-09	0.123502214874286
cg23973801	chr20	3141496	3.29218329846831e-20	0.0795812035664666	4.42228983267235e-09	0.075689871754379	6.62987939938807e-08	0.0833867692113179
cg24861436	chr1	223285901	3.29220079533471e-20	-0.0727643109451913	0.0511268355697579	-0.0210835288988178	0.00687200153843838	-0.0185244911721153
cg25754015	chr11	73052648	3.29222636055171e-20	0.0638805461163021	4.35985116321409e-08	0.0607931565304146	6.12724018723674e-09	0.0669331666635466
cg18981845	chr16	27895933	3.29338764599546e-20	-0.0513998176775274	5.35723457643063e-12	-0.0673605317809278	1.4134251576106e-11	-0.0696582169583153
cg00328075	chr8	12989417	3.29344226259848e-20	0.0742699220007244	1.15085021392133e-05	0.0509705967723567	2.48809404402546e-12	0.0514053281861604
cg22888311	chr12	80076443	3.29528292859156e-20	-0.105756016447437	0.836490466967297	-0.00487787028635216	0.00468429750975277	-0.0477968287969426
cg22303607	chr22	23088497	3.29632112399565e-20	-0.0563409381255791	2.01006983950906e-07	-0.0808182307304511	8.67135993215317e-10	-0.0870187979062356
cg15849997	chr4	71621895	3.2981611025577e-20	0.09575367324171	5.61034703993823e-07	0.0852580252162121	1.80614165348434e-06	0.0657332319293146
cg11930477	chr11	31841980	3.29914245456051e-20	0.0574777425490439	2.42274673217477e-05	0.0336404151801886	3.29088206879364e-09	0.0371459668335416
cg09369927	chr1	228193585	3.29938336926049e-20	0.0688804086923908	4.25712872743677e-05	0.0412482618520656	4.51241915946094e-09	0.0508820296310729
cg08861115	chr2	113735377	3.30148157180986e-20	-0.130119443760975	1.76890322388787e-10	-0.101607714044349	6.24965545714274e-12	-0.115238951817776
cg14634667	chr7	3997610	3.30161618692665e-20	-0.0496682061705761	1.12440506011298e-06	-0.0406141534195585	4.12350507407208e-08	-0.0435148430483205
cg06752243	chr1	205016772	3.30340436084679e-20	-0.0671774881377198	1.66945148026908e-08	-0.0764274915954573	4.7769277936949e-11	-0.0827890849965208
cg00361399	chr3	40232987	3.30353671021507e-20	-0.0687451160037829	3.89833288371018e-10	-0.0779970261905021	5.17180425066065e-12	-0.0892190464092115
cg02892132	chr16	19222187	3.30375279396938e-20	-0.0689378619185395	6.67205182806156e-12	-0.0954360977616006	1.86282007673668e-11	-0.100620872072514
cg18646072	chr19	12945546	3.30430489874033e-20	0.0648703830968415	7.72130372045991e-12	0.0629954099572079	1.35092676060753e-10	0.0601216707328961
cg03282439	chr16	1967781	3.30553726113147e-20	0.0330689800899267	3.58445443884653e-10	0.0422138687945758	2.20483407349204e-08	0.0322282212139322
cg09738064	chrX	152141622	3.30577858572172e-20	-0.0880009540025554	1.5992503363708e-09	-0.0810996691146404	4.41445059985271e-09	-0.101571620900308
cg03204877	chr4	59842837	3.30687838451015e-20	-0.0783018388965687	3.63414607797033e-08	-0.0840761550468894	3.98161570628485e-11	-0.0943477467799328
cg19070567	chr21	28338889	3.30755710445709e-20	0.049050222073217	1.72731583509345e-07	0.0440686381955427	6.7685970605385e-11	0.0522912710169828
cg10139430	chr11	64728252	3.30761983129244e-20	-0.126887645224986	0.513076243313025	-0.013674913582457	0.0218993383839992	-0.0437825308702028
cg23596678	chr17	79793000	3.30815165856701e-20	0.124948546193565	2.3282783116807e-07	0.0978329608372085	5.04724232297794e-08	0.109975495158539
cg23008175	chr5	171577222	3.30840175140429e-20	-0.0554445559172346	1.69901711890052e-06	-0.0444463198824814	0.000430721214945802	-0.0505213640991435
cg07733606	chr10	35194805	3.30964570045149e-20	0.200519522846578	6.54687716244507e-10	0.204149692848472	5.63433693154097e-11	0.229972463027846
cg13046982	chr9	118608831	3.30968720024774e-20	-0.0855495421098159	0.00366641388029402	-0.0429398169418662	1.21309818661232e-08	-0.0633941905628515
cg01242422	chr1	244215387	3.31025792083166e-20	0.189069602631792	1.68751553726157e-06	0.130013417084688	3.90316536002198e-07	0.138550449131773
cg07209821	chr1	118337995	3.31090914380476e-20	-0.081150602504006	1.0255159138612e-09	-0.0692267307635798	2.1636643653266e-08	-0.0987343131519152
cg08229461	chr8	62788052	3.31179663128562e-20	-0.0853222721361831	0.0174618555480048	-0.0320370539846306	1.49361438471298e-05	-0.0454368029290998
cg14187724	chr9	93799798	3.31345485318804e-20	-0.286878428244718	1.75091566888026e-09	-0.310079747976137	5.67544830924465e-09	-0.261727651051685
cg15195861	chr2	36694850	3.31356303654462e-20	-0.0750744346107127	2.11095122848304e-05	-0.0597751387634489	0.000299028743187541	-0.0493431077261747
cg21101527	chr3	193662961	3.31367778130761e-20	-0.0699617637135027	2.14253505991597e-06	-0.0693832760006033	0.00013554747909807	-0.0532247311875515
cg13981208	chr21	27340999	3.31448724757847e-20	-0.144964432304506	4.43566845734317e-11	-0.167993167210528	1.15109347874031e-10	-0.168895683450993
cg05218205	chr19	47334484	3.31465448455202e-20	0.0523367097975733	2.79952762736692e-07	0.0479490596825716	8.84571655452762e-09	0.056741208503274
cg04276508	chr6	50819054	3.31565078726488e-20	0.0604998998012663	1.31749320070325e-09	0.0431227242586023	3.05086344185642e-10	0.0451337772247881
cg08624680	chr6	108434970	3.31656476842848e-20	0.0176433809568062	0.497875683332863	0.00159232311241093	0.595297537524832	-0.00157674138849979
cg01218835	chr10	87364997	3.31714120946738e-20	0.144506176823712	3.430087815102e-10	0.170253674969072	1.23384126997863e-11	0.165793855287817
cg16791476	chr3	48629445	3.31747995655326e-20	-0.0685350488660426	1.3701678396494e-06	-0.0792082670942451	4.3058301488695e-12	-0.0867659115366616
cg09358388	chr15	25285748	3.32051850027351e-20	-0.117196673240471	0.00264693544110687	-0.0664113408743734	1.41094789054515e-08	-0.10123724614427
cg27167565	chr9	119228321	3.32102677720176e-20	-0.0509654531213055	3.41742750111235e-05	-0.0369042274949564	5.62203471966314e-09	-0.0352518507037324
cg13478737	chr9	133807443	3.32160980376759e-20	-0.097101513383056	7.92936400946349e-09	-0.0858450154620643	4.9165500301709e-11	-0.0906377540793809
cg03113550	chr19	21877444	3.32206897784666e-20	0.0979110072536601	2.11424665488801e-08	0.113607849841938	3.39456727326181e-09	0.11688150599864
cg27615067	chr10	134224821	3.32239623689956e-20	-0.0721115695017991	9.38885813232487e-09	-0.0870962481933353	7.52107988468225e-08	-0.0835042821248029
cg09830435	chr7	107850218	3.32357107326033e-20	-0.158441609717674	0.136582118279524	-0.0320764424944729	0.0155818770710413	-0.0426999957618829
cg07950296	chr14	60194823	3.32604090626525e-20	0.157165026069718	6.58627014561315e-13	0.202837111915456	1.08344604132344e-09	0.215531240128387
cg03040208	chr3	71158504	3.32675935318802e-20	-0.0911431156350121	1.12155426609038e-12	-0.103035946153383	1.943689354185e-10	-0.100079863340687
cg03450557	chr2	11168758	3.32733150725571e-20	-0.0713317932891779	6.59098940009217e-12	-0.0878639526916775	3.34463548126595e-14	-0.0962306714045636
cg21146801	chr4	153555724	3.32815176867996e-20	-0.0619652558040714	1.71109189968526e-12	-0.105294229731002	3.43161001181043e-09	-0.0885036573108138
cg04124726	chr7	79086680	3.32958705071761e-20	-0.0652409050028012	1.99431190984391e-13	-0.0965464341359866	5.02476545613927e-11	-0.108056103893975
cg01593886	chr17	48278778	3.32970985879475e-20	0.0668290558086203	0.00019048393427554	0.0388388816365002	2.04710358418472e-10	0.0445787155885757
cg04607926	chr14	71240493	3.3303361871101e-20	-0.050277815299193	3.54978286500046e-10	-0.0511142891350327	7.06452048332185e-12	-0.0555138748151303
cg02583827	chr13	100636975	3.330340526905e-20	0.0613162600770272	1.85603826603719e-07	0.0435401874894612	2.05127996242993e-14	0.0428645465877138
cg14970607	chr5	141340192	3.33099171065164e-20	-0.0620594839725725	4.5501163180144e-10	-0.0828918746403793	8.42049063268784e-12	-0.100025508562073
cg20332645	chr4	1400869	3.3322437118447e-20	0.0488730023183188	3.61585322024322e-11	0.0746193179677586	3.13599410718392e-12	0.0643443352131757
cg24931856	chr1	19104579	3.33306255114408e-20	-0.0718595372620285	2.02501470841389e-09	-0.107887509228943	1.1525260964142e-12	-0.113456903882399
cg01404750	chr13	113493939	3.33410093483155e-20	-0.0836519751291311	2.08309927876126e-12	-0.111862693483721	5.11771848627741e-10	-0.114298105842217
cg17858486	chr1	33782702	3.33427943643484e-20	-0.116859506560934	0.378768757840152	-0.00732556704790979	0.216355007204331	-0.0233827173259822
cg02027429	chr5	135166467	3.33605121745682e-20	0.100180348229546	7.03264225926313e-06	0.0856395929076561	1.80773723248906e-07	0.104539902330655
cg24808119	chr20	57179811	3.3362455776018e-20	-0.0725639521463332	2.43189243235491e-10	-0.0989159009418833	1.47185670724625e-10	-0.107113050356031
cg19954017	chr17	80333257	3.3366544117405e-20	0.0663969474450639	4.09318421064601e-10	0.0603549140242732	2.01381255445809e-09	0.050162484797755
cg20715674	chr2	221145106	3.33756726958239e-20	-0.0629284042174618	7.28594762936798e-06	-0.0424877051128549	4.94078131447805e-08	-0.071047092392839
cg06928226	chr11	131514367	3.33908473745704e-20	-0.165139093933195	4.52057877395377e-12	-0.183983497032806	2.09955837146147e-11	-0.21846097542753
cg13438722	chr8	60001267	3.33912493940206e-20	-0.0843478993359106	6.35328166945989e-08	-0.0661663132438446	1.37471896805617e-07	-0.0703848599684008
cg00221070	chr5	63255805	3.33921180073197e-20	0.0783494378706584	3.92406273260962e-10	0.0519716087322526	7.60535471014825e-13	0.0469798543076139
cg01811786	chr1	235126823	3.33925417492409e-20	-0.149316605608161	0.0115808040751569	-0.0681526682787096	4.90370004366093e-05	-0.0888797945905868
cg13698691	chr6	32064660	3.33944568488275e-20	0.111536544999831	1.49449777883545e-07	0.0881279188890844	7.73466658032492e-09	0.101109419427846
cg23910341	chr5	123121409	3.34065111756876e-20	-0.0977125620195941	9.00180965786045e-09	-0.0750462577746534	4.09794108800333e-08	-0.0909626776390893
cg18030260	chr13	27884819	3.34084560410145e-20	0.0460925519577712	7.79380985181744e-08	0.0334386299310061	1.53379295712641e-07	0.0344280891433586
cg02787363	chr3	97881438	3.34127972321641e-20	-0.0919628814513921	3.34883625972259e-05	-0.0790364917929611	1.96756097015138e-11	-0.11316451358498
cg00072957	chr8	48573717	3.34136537082873e-20	0.0837500549163344	7.79042936900207e-09	0.0883126742849597	1.21664007916247e-11	0.0960301355484659
cg04817967	chr5	126988883	3.34165428986694e-20	-0.12219790463813	0.420286450618836	-0.0179965932397722	0.0362589892041284	-0.022739800296796
cg10646179	chr5	143647533	3.34175341075554e-20	0.123914483041064	7.55079737556772e-10	0.186754173356069	9.08340877277904e-14	0.177102549210355
cg24972087	chr18	77387841	3.34212094191097e-20	-0.0724149906553199	5.22706642346081e-10	-0.0907989865949513	2.0078000881411e-13	-0.108753347776949
cg17179923	chr10	28956088	3.34450445959983e-20	-0.090996574986933	2.67240201790631e-08	-0.0799357661255192	1.22316368111252e-09	-0.0788148059235782
cg21367907	chr10	82687542	3.34479384896056e-20	-0.0928271647785372	8.46753254387326e-10	-0.105166457680558	1.10627374781293e-09	-0.10703978513168
cg22491947	chr17	80143912	3.3451482828442e-20	-0.0775551289609502	0.514526200710106	-0.00463077117131061	0.00189213810411672	-0.0296230778550146
cg00617061	chr11	95430670	3.34613568648838e-20	-0.0779784541218094	1.30097610714357e-15	-0.121362486637304	5.78414962886238e-14	-0.121880984787621
cg10627389	chr1	176660179	3.34626066704407e-20	-0.060910879131953	0.000213979945120344	-0.0373095451312777	5.31099000357615e-07	-0.0393292174583365
cg24485633	chr2	59920696	3.34640448795326e-20	-0.184273782723011	0.149896643141692	-0.0465727520111917	2.67761444963808e-08	-0.138929120714117
cg27615388	chr5	63257092	3.34709231649581e-20	0.0592605369426231	2.08886998958406e-11	0.0637930542933281	3.19008023315939e-10	0.0650619532393467
cg20891501	chr14	36979758	3.34750817809856e-20	0.0649291547521657	1.20457391769972e-13	0.0438851151104571	1.28503215271143e-12	0.0528756046206015
cg03532904	chr12	114877894	3.34759652480921e-20	0.052576381626491	3.19595873664286e-08	0.026128754240491	1.11102290917884e-09	0.026080391123312
cg21509097	chr16	68279613	3.34777430511569e-20	0.0547544955711331	4.96856295141038e-06	0.0363502973261948	3.55864479900493e-12	0.0401510942115264
cg02973702	chr7	137489489	3.34810985232275e-20	-0.0695130601035936	0.000177875318449847	-0.0282812611263891	2.38271996848007e-06	-0.0468591093234612
cg12717069	chr1	231720981	3.34819350124742e-20	-0.250413692671773	9.78843445942281e-09	-0.246349752978582	1.47262042739754e-10	-0.281052066100616
cg01117148	chr11	106453535	3.34830709450016e-20	-0.0403365233769533	2.88037785236375e-14	-0.0653947850347693	4.32485859084881e-12	-0.0672551107929729
cg06062494	chr1	169455899	3.34875747629353e-20	0.124403296512643	1.0411860096179e-09	0.0833615551566475	1.36754348219654e-12	0.0877985250121532
cg21369958	chr1	15694800	3.34877445379122e-20	-0.0809241281374117	1.09387240620088e-10	-0.0923968375129177	5.55467073997262e-12	-0.0959279614188381
cg17598713	chr6	33265534	3.34920887955212e-20	0.0454682251107944	NA	NA	NA	NA
cg01311036	chr1	222220712	3.35022246776437e-20	-0.0713512410036287	1.39379679956858e-08	-0.0975719025129597	2.1791244790203e-10	-0.104267281926988
cg19694349	chr19	19772990	3.3519726156723e-20	-0.171234686999806	2.93894271152399e-09	-0.189415861602969	1.47213677438807e-10	-0.175790842858263
cg25350774	chr9	6271911	3.35232310637259e-20	-0.0801201440984039	0.715443707162793	-0.00544645216647267	0.227873584572191	-0.0111449034642466
cg08312550	chr12	104560254	3.35509685093978e-20	-0.0583342835870193	4.12770329241627e-07	-0.0736132161646109	6.28661525840349e-06	-0.0556660410899109
cg23444678	chr9	96617890	3.35586551749687e-20	-0.102596619667245	8.3359941935475e-11	-0.101237685252461	4.18159498200027e-11	-0.104970088948622
cg19810676	chr15	52265415	3.35598290212011e-20	0.309407857885239	2.25787063109095e-10	0.413563976764642	1.10110835812696e-08	0.352068006280271
cg26619416	chr12	83347031	3.35608771422264e-20	-0.132842798846752	0.00310282495209013	-0.0668949508241474	2.06891070010678e-07	-0.0799801458661152
cg27250607	chr16	88482824	3.3567243230881e-20	-0.0750496594634619	3.12516680894259e-10	-0.0860166940286436	9.55461493168537e-13	-0.0936935368612368
cg03564793	chr6	75794881	3.36249746503559e-20	0.0552223302767353	1.07096476449178e-10	0.0436191655206769	4.25614147529026e-13	0.0490795660187138
cg01426513	chr9	118200406	3.36271319791814e-20	0.136023456889701	4.28140715698613e-07	0.129827421512742	9.30726225636811e-10	0.14667608838387
cg00308159	chr22	28198591	3.36347179487045e-20	0.0501836567864569	1.96711275186657e-11	0.03216077022405	5.81242603671068e-05	0.0487655937382743
cg25855327	chr7	36097877	3.36411937493659e-20	-0.100330287986595	1.3370359158408e-10	-0.119100824103345	1.548648733708e-10	-0.109568353893597
cg08005992	chr11	31832959	3.36469825630771e-20	0.0425223050481111	1.09402760639355e-05	0.0278879975759676	4.11604144366757e-10	0.0308341496526586
cg10034782	chr10	73756132	3.36545217388186e-20	-0.101993546735184	6.19158080992735e-13	-0.145569672561463	1.55271709170916e-13	-0.134205388865888
cg03264601	chr20	55500670	3.36673116942079e-20	0.0364965005760623	4.97428939509646e-11	0.0274620683433562	1.87469230975043e-09	0.0273095245811465
cg20467303	chr19	46883853	3.36728253469506e-20	0.113199547871823	1.39527089188117e-12	0.161313589121217	7.92503384265821e-11	0.158339114707746
cg21740531	chr1	77533076	3.36770010429273e-20	-0.0797541048802979	0.0042449299124724	-0.0484638144718556	6.72072238558805e-07	-0.0589945732340345
cg06470936	chr2	206946028	3.36801050853803e-20	-0.123138253730677	0.985530655567767	-0.000554222333597723	0.0294229314905139	-0.037447538154899
cg04726446	chr2	26624865	3.36961252616759e-20	0.0903161877407765	0.000548527680268943	0.0361769112515046	9.04261523824683e-09	0.0487903086067483
cg02136066	chr6	32363084	3.36992420279086e-20	-0.112491465671223	0.0687880067454566	-0.0343333717613845	0.000173292068584865	-0.0628118062220876
cg25021443	chr8	28434005	3.37101208743118e-20	0.126848379645651	1.83954842169997e-07	0.116086050364412	6.4566627949007e-10	0.129200303552027
cg09041337	chr13	96640017	3.37120022975149e-20	-0.0775644044512812	5.64976680877535e-10	-0.0928605553291512	3.11012492841796e-11	-0.11429477526968
cg16167943	chr4	39446483	3.37149209768738e-20	-0.0656435131897439	1.36466725285597e-09	-0.0582791783206213	1.62589024318169e-10	-0.0544295053877499
cg21303766	chr2	204231732	3.37234459341426e-20	-0.0495436094089896	0.0126125626200324	-0.0307951750630421	3.49154530468983e-05	-0.0368691647103379
cg22596049	chr17	9929867	3.37264860251567e-20	-0.0892963621520878	9.29896689414698e-06	-0.0662347181679405	3.43472154244039e-09	-0.0911839044105948
cg16691830	chr7	111641404	3.37356972570497e-20	-0.0523119636564851	3.25704763950484e-06	-0.0392800256587244	1.03616747964637e-08	-0.0500650732104072
cg07157959	chr7	117121228	3.37372146278321e-20	0.230624972299862	NA	NA	NA	NA
cg09682213	chr15	83777082	3.37569215118788e-20	0.0958670409579891	3.40268852937137e-11	0.0624686171513337	2.73156149038966e-15	0.0710654279458453
cg18202205	chr7	40958639	3.37704340980051e-20	-0.0880943903197576	7.22572281419438e-10	-0.0842144399460963	9.10818631187063e-11	-0.0896772839180652
cg13981729	chr10	108991216	3.37706300769076e-20	0.423373466964515	5.58384058917935e-10	0.42439035062146	9.11475988165595e-11	0.447293387304432
cg05279373	chr11	114166971	3.37727462030802e-20	0.26681748159442	2.86588402817662e-10	0.226400364725025	1.78356413628675e-11	0.275332618483524
cg04628465	chr16	85015467	3.37751764552579e-20	0.0128846468241229	0.00752950076585798	-0.00346132422964439	0.00102889904132686	-0.00467301683818731
cg00814328	chr19	22992509	3.37824431844572e-20	-0.0681000417177248	5.53908937564796e-13	-0.084763579323979	1.28058070751423e-10	-0.0907873687473894
cg01396866	chr10	47100179	3.37973171410441e-20	-0.0566979886839453	2.88813346539978e-07	-0.0726584678846334	0.00122364617083729	-0.0528077370451181
cg23328622	chr20	10199302	3.38104890349223e-20	0.0194866233934461	1.36628812072685e-08	0.0149812710981263	1.19347779885358e-06	0.015154839710727
cg19937496	chr7	155976992	3.38123262707518e-20	-0.348041426403026	5.04603633616156e-12	-0.427311415202515	7.65761516318856e-10	-0.423193415498758
cg23190753	chr7	138037515	3.38181820041117e-20	-0.0575639248311548	1.66021810975213e-09	-0.0687833040230894	1.06508376231103e-12	-0.0731979041091556
cg09595412	chr2	97582745	3.38269792835942e-20	0.0718778365928495	2.26326400869991e-09	0.102546520795107	8.59546714517587e-09	0.074204635152601
cg18218829	chr2	239288116	3.38284781960565e-20	-0.0807073180432081	5.95833596875608e-13	-0.124572395238533	7.67749387168944e-13	-0.104220859599506
cg16714649	chr2	48661558	3.38352275665897e-20	-0.052970281945658	1.14475481718494e-10	-0.0696428613969869	7.8172402863869e-11	-0.0728842912985356
cg12521187	chr15	77988657	3.3839896838858e-20	-0.066607149220724	7.59717657070238e-11	-0.0932369528515236	7.69364747201755e-11	-0.0780626547287513
cg17792036	chr3	152628051	3.38674890782118e-20	-0.0501852005892135	1.11519786887776e-09	-0.0609746690199798	1.9344612399438e-11	-0.05427872228351
cg07617394	chr20	6690692	3.38771652233644e-20	-0.0631484211443115	1.13920460596361e-08	-0.0530867034842169	2.31285933876668e-06	-0.0526680158748454
cg15196365	chr17	80332146	3.38819931699034e-20	0.239397479225907	2.38847254646752e-11	0.258771992617162	2.03424872036239e-10	0.266894649971036
cg03316000	chr16	83957613	3.38874752390072e-20	-0.054443817430776	4.66742247062374e-14	-0.0924609712952817	2.92889101614537e-12	-0.0860591866108271
cg02519218	chr12	133424286	3.38918086986791e-20	-0.0993359188215011	2.27729709387627e-13	-0.136379003269745	5.37481285058533e-11	-0.148056045677331
cg02817007	chr3	50379334	3.38921472639066e-20	-0.077070532459413	3.66207327943756e-09	-0.0983220726349921	7.15179925531178e-10	-0.0978532016856432
cg13369546	chr16	19924318	3.3895419787631e-20	-0.0657678514075789	2.02767741227593e-14	-0.0898752398712118	5.59839132448773e-13	-0.0872809705164608
cg01410135	chr6	91173235	3.38988589102328e-20	-0.0735452796091929	5.60550510537518e-14	-0.0919194921369509	3.45573441880204e-15	-0.11121218138003
cg06360597	chr5	36066552	3.39232657943261e-20	0.0782475112282659	1.22727505233013e-10	0.0551304423831018	1.0801484758648e-12	0.0523746166350073
cg07529754	chr2	50575098	3.39428592053158e-20	0.041657659192573	2.93576041577832e-08	0.0297465125357138	3.52377397740041e-08	0.0280719842264521
cg07873488	chr7	100662570	3.39518547379134e-20	-0.0517635865892259	7.23572538308743e-11	-0.0670241216686038	1.13200598709824e-10	-0.0775918353304395
cg09455805	chr5	1244925	3.39604367423417e-20	-0.0641367126834221	1.48268309311021e-11	-0.0920776709559001	2.10877670491631e-12	-0.090800064221408
cg19176122	chr3	129654218	3.39689499008467e-20	0.111767814247397	3.70645870472011e-08	0.105743420067683	1.88120183082598e-08	0.114710805586268
cg16453878	chr1	216285473	3.39807280591515e-20	-0.182475940207058	NA	NA	NA	NA
cg02141379	chr12	108592122	3.3983532957344e-20	-0.134439208932956	1.43780205732726e-08	-0.131503465922402	6.62029525896918e-10	-0.162891652545839
cg19533975	chrX	44480785	3.39869287014166e-20	-0.0911513435888911	9.49802609307154e-08	-0.0818516489400203	3.3308737588233e-07	-0.0796087476681568
cg04504235	chr5	173291078	3.39972951055816e-20	-0.0547367916388138	6.394984439734e-13	-0.0786804964980918	2.03639347256551e-09	-0.0808913751174501
cg02518216	chr12	106533903	3.4002539807622e-20	0.113602391159682	3.63883334540161e-11	0.076111510827228	1.59034287459164e-12	0.07658017098763
cg09132781	chr14	58216139	3.40109193689035e-20	-0.135181187620126	0.279977581206127	-0.0291155131949671	0.000658569857554886	-0.0482122058740213
cg00986119	chr5	79515526	3.40154553249664e-20	-0.0608785491831638	2.99314644547047e-08	-0.0593715090224399	2.75838160029362e-07	-0.0713669055273729
cg10863145	chr16	1217260	3.40183482678383e-20	-0.103794243108494	1.61617435033455e-17	-0.150741097516872	4.21124133776609e-15	-0.139510580980259
cg06296169	chr7	132230612	3.40193128114249e-20	-0.0506584561154526	5.65556857943874e-08	-0.0598363289128327	1.93842903604114e-09	-0.0661428517341597
cg19431696	chr12	90693353	3.40209581429207e-20	-0.120884244574828	0.00109462215607677	-0.0990127318100471	2.13910469039601e-08	-0.115325726379445
cg12950024	chr11	75488799	3.40220044218838e-20	-0.0656641193109481	1.16333609278747e-09	-0.0746766291821126	6.21670249124194e-10	-0.0658710642835615
cg17928876	chr14	76447431	3.40312092514742e-20	0.0699121001998589	2.36362659724919e-08	0.0520258871352483	1.3449504435028e-07	0.0629212464350937
cg16958947	chr4	175270939	3.40331476154434e-20	-0.0597725124710289	9.32120847119793e-07	-0.0602424227765545	7.81464722233358e-12	-0.0654435024864839
cg16067308	chr2	154357535	3.40404942060611e-20	-0.0980036570184862	0.867707484592791	-0.00309556625225615	0.011584452588084	-0.0271362832157092
cg06216296	chr18	76528058	3.40422074699462e-20	-0.0774066702399103	9.50860151689557e-07	-0.0804172813343664	1.11856778504984e-11	-0.0906325432833999
cg12419334	chr4	184121800	3.404873354062e-20	-0.0638280250164488	0.00115351849200686	-0.048212270252497	0.045375324203724	-0.0436959495966923
cg11712188	chr6	91093918	3.40517493725914e-20	-0.0815956008631182	0.384192349588757	-0.0191054743248767	0.0860936949504045	-0.0265788151192828
cg14020392	chr7	116261834	3.40522889616465e-20	-0.092773227718902	2.97967766464903e-08	-0.112157843200757	1.73363368991632e-10	-0.123284437769781
cg09744374	chr5	120188118	3.40547047215417e-20	-0.0833363154571502	4.24325035866505e-09	-0.0895478542963063	1.379330403612e-11	-0.0990289224476064
cg11829872	chr14	31494210	3.40636310109184e-20	0.0510527358410815	9.72643468331093e-10	0.0340313846908767	2.5237646464254e-11	0.0352452055299516
cg20960181	chr1	86094825	3.40767736622446e-20	-0.0916296290235997	4.86991560785494e-10	-0.0907467830613619	1.11390287247314e-09	-0.100716921841069
cg15994995	chr8	93556433	3.40791885016106e-20	-0.139105328136617	0.234009749999895	-0.0324447102304261	0.00034303196150936	-0.0849096172603218
cg18222769	chr2	233384589	3.40813169943455e-20	-0.0770724772473897	2.57662110954965e-11	-0.0816506006934624	5.53895497984173e-09	-0.0845248144443047
cg16410962	chrX	151139612	3.40905751749115e-20	-0.0629228108646668	1.2807778263391e-06	-0.0593733485149443	1.21286646060534e-05	-0.0485299993398287
cg14995160	chr10	119036927	3.4105078104056e-20	-0.139302226921309	0.0210348799500392	-0.0634872117506715	2.20875008964176e-05	-0.0895583297997683
cg19477674	chr11	33719644	3.41119997853777e-20	-0.0527703848929023	8.72299464296698e-09	-0.0549713773412643	4.53532099983927e-09	-0.0614761773047385
cg13574371	chr11	17428769	3.41286945037558e-20	-0.0682450630186826	4.37694260292013e-08	-0.0745919504135268	4.33690240072409e-10	-0.0862711155083571
cg10885089	chr3	3832888	3.41303768663782e-20	0.172930905371183	1.07303561998529e-08	0.203130816119383	1.22874887796385e-11	0.222337057795321
cg08764319	chr22	35404373	3.41351769074763e-20	-0.0897469859419669	0.000777459565698045	-0.0587594936093914	5.05866919382494e-09	-0.099477638614638
cg22696984	chr2	75833496	3.41392875980229e-20	-0.0510235230911155	6.74874449630867e-13	-0.0662200579195533	3.02898164571478e-14	-0.0790117989623908
cg19049684	chr1	208013694	3.41400524290248e-20	-0.0408431143986699	2.35861641909501e-07	-0.0469341648368209	6.96348002991148e-08	-0.0413223688349783
cg17098931	chr7	17746902	3.41414357842927e-20	-0.0792458005349454	1.72252255627902e-11	-0.0781658226766087	3.15169081063122e-07	-0.0825469539718194
cg15400766	chr15	21131137	3.41457672671842e-20	-0.115048945010961	0.218436994888825	-0.0295211125179137	6.59537457113276e-07	-0.0685787978836234
cg10057245	chr4	170156001	3.41540259280641e-20	-0.102196381104334	0.390562729968199	0.0132622166185936	0.224387835071853	-0.0197578320224931
cg22271562	chr15	83952081	3.41555528913877e-20	0.0597511311972358	1.57685713672897e-09	0.0499334703949267	3.98610365881509e-10	0.0445310613988647
cg08659539	chr15	41098188	3.41654962641267e-20	0.0905506604517808	6.58321112527646e-08	0.075326804706156	1.77159775554685e-12	0.114590619607433
cg19514819	chr1	30435613	3.41713182747066e-20	-0.0527496368116724	1.54715023413671e-10	-0.0535996417619435	2.71196505033087e-08	-0.0448745049893447
cg08271675	chr5	179044693	3.41842687408237e-20	-0.0933357922352558	3.41469009992646e-14	-0.16023857444288	2.40313237479983e-14	-0.15549911923935
cg17117010	chr10	18997708	3.4184637927275e-20	-0.134057932430298	0.000353679092905502	-0.0921038544483597	3.5217079085993e-08	-0.098584633090766
cg13258700	chr7	156433997	3.41881429805358e-20	0.0942787245105499	7.35816547761336e-10	0.0645914743061278	2.86391575327118e-06	0.0750146111766745
cg11718511	chr5	177789055	3.41991544301579e-20	-0.0763181761137723	2.49475621318441e-12	-0.116790800904189	1.31788149678681e-13	-0.104246054921171
cg06484725	chrX	15365922	3.42095726154161e-20	-0.161310562519334	0.50132749589516	0.0247091673064735	0.143065904555735	-0.035432914773604
cg27480104	chr11	42151385	3.42167682535346e-20	0.203056133143191	4.56399639264986e-12	0.342662017129638	2.11482246594877e-13	0.306832475070379
cg11626478	chr10	2065874	3.42348693607296e-20	-0.059100729680722	6.03297656429776e-10	-0.0706529302790181	4.10165896037631e-12	-0.0821583078500233
cg25145840	chr5	171765799	3.42376237752217e-20	-0.047653537129755	8.92144081529457e-12	-0.0640401380635936	6.0475478022121e-10	-0.0631302889766237
cg23671997	chr15	65677753	3.42423500912478e-20	0.0943262244927658	0.000771149412287735	0.0435190765449378	3.46343698895377e-10	0.0518656386227278
cg09393448	chr6	2768616	3.42508113871891e-20	0.117306412104034	5.1356890389556e-13	0.101885281863299	2.28868701203041e-11	0.0944046187819706
cg06795216	chr13	44596456	3.42511169453384e-20	-0.164335307061021	9.16671752788421e-07	-0.118781226533507	7.75735425244262e-07	-0.151785353052535
cg13605024	chr16	54404567	3.42532917345041e-20	0.0750004287780981	8.9069211141378e-08	0.0512988171892457	1.16207737848824e-11	0.0495585723282863
cg00899856	chr3	131099128	3.42676435715391e-20	0.161801377882882	1.35314942973867e-09	0.174175384440109	7.92968475880124e-10	0.179845798098286
cg16658177	chr16	299501	3.42783897876726e-20	-0.0535954191523854	9.81800902559736e-12	-0.075814777531842	4.16430639192461e-11	-0.0778612454086488
cg22445920	chr5	150683178	3.42842156182582e-20	-0.045780056193378	2.39619805069231e-09	-0.0429623298737104	2.03766791689472e-09	-0.046527446921873
cg21919729	chr8	11719367	3.42969380376259e-20	-0.101688458050122	9.86314163311264e-14	-0.109796490044425	1.37836031127789e-12	-0.103962324199972
cg17521426	chr4	174203520	3.43025446650385e-20	0.277160923577515	2.36052911124373e-12	0.394262328217784	1.70420830265137e-11	0.393272968734251
cg26734875	chrX	135056913	3.4302908435947e-20	0.141945648539471	2.37829911855567e-11	0.137991769731889	6.27447695562005e-11	0.125544928065686
cg10647101	chr22	19744026	3.43047844332629e-20	0.065530438175196	4.14198115626445e-06	0.0536171472912606	9.95821360079187e-11	0.0490695897713513
cg01185914	chr6	168937431	3.43074392088133e-20	-0.0570648899647615	7.37994718223465e-12	-0.077933278085139	1.07945609629453e-09	-0.0770296971672962
cg09589189	chr10	7869138	3.43078004263079e-20	-0.0565456143012909	3.44025889067978e-07	-0.0542518928431444	1.68946897632868e-08	-0.0478777943358978
cg10729412	chr4	94570967	3.43176412481778e-20	-0.0348566075342211	1.3829567283656e-08	-0.0443845616310026	1.54877474743612e-13	-0.0617792956579213
cg06540747	chr2	169966394	3.43293989855584e-20	0.095753838259009	3.35543798956002e-09	0.0599596223240083	5.57036405228704e-12	0.0683801063180958
cg24196566	chr3	97596840	3.4329673302898e-20	0.143730314345126	1.36094644780496e-08	0.131321166222424	7.68630827128664e-08	0.163693685970914
cg16178095	chr21	44597433	3.43364593490446e-20	-0.313133883914626	4.69617869759445e-11	-0.265767536855861	5.912821660286e-09	-0.272792103187165
cg13533981	chr8	27802781	3.43434174140473e-20	-0.0396996393237407	2.69767666917822e-12	-0.0614176601053997	9.80214146578338e-12	-0.0655253768808492
cg01205849	chr2	234162291	3.43572510558431e-20	0.101998165941429	3.68932072379128e-07	0.0906767696738624	1.7424159559957e-09	0.0911656152359903
cg07825508	chrX	100645891	3.43631645403806e-20	0.0258194647167041	2.20277061306381e-09	0.025134400158955	3.24645866966074e-07	0.0247573830408789
cg15571045	chr12	63305284	3.43749441826102e-20	-0.0965304487091754	3.51558281907327e-05	-0.0714238623914855	4.80669850829893e-06	-0.0825701283327191
cg21471783	chr8	139680016	3.4376865659305e-20	-0.122284254937023	1.01201737742243e-08	-0.0732468661071866	2.82330309491468e-07	-0.0871624842000789
cg00232731	chr16	89545078	3.43797422136257e-20	-0.0806545765485684	1.58306693543882e-08	-0.0576162671184563	1.23147336298419e-10	-0.067667386256928
cg11051055	chr8	11058145	3.43926647585142e-20	0.0995295543507466	2.59936490394029e-08	0.0833977992800003	8.88421655631923e-12	0.0794262788294474
cg06085272	chr5	178396068	3.44055138215927e-20	-0.0617486179524345	1.27107655404937e-12	-0.0927379570577119	1.32381864375999e-11	-0.0839817326171169
cg11404795	chr17	27948506	3.44061400474183e-20	0.0894751349724073	8.1330130296271e-10	0.0966230498518837	3.29403707304264e-09	0.0900561142705966
cg24848704	chr11	6472637	3.44267927635555e-20	-0.0910508085793387	1.29350606350146e-11	-0.104725311741326	3.34951339873036e-14	-0.114117877407879
cg04376028	chr15	62414449	3.44308507951743e-20	-0.0869191330720032	9.81736506293301e-10	-0.107049089890837	2.05901532873434e-11	-0.109355261012288
cg10598544	chr16	23370650	3.44313045078932e-20	-0.0971279606413098	6.12855678571105e-13	-0.102751759257345	1.17240134564695e-12	-0.107387476786431
cg10115795	chr2	177921144	3.44380612886185e-20	0.0700935506304735	6.47281754438483e-11	0.0997933512245034	1.7627621946183e-09	0.104252050703977
cg17412258	chr14	101193017	3.44558979438645e-20	0.0326736954655624	0.00461965444814581	0.00692928809197346	0.000563863500427876	0.00786542932184375
cg09021385	chrX	107552548	3.44745807477021e-20	-0.0927451114222466	1.37818315705381e-08	-0.0743984459793888	8.66779189377792e-11	-0.0842971570527737
cg20546777	chr12	13025369	3.44814826872859e-20	-0.0793285035744244	1.34207678260007e-09	-0.102015256974866	1.12580281140502e-09	-0.115389730803049
cg24133771	chr17	80769004	3.44845140760674e-20	0.0613933252900732	3.78063436202744e-11	0.0870247756635502	2.8357239127883e-10	0.083126597535757
cg09255135	chr8	103915132	3.44885773347955e-20	0.125584653209037	1.15308586507138e-08	0.132168252321958	1.4756742941547e-10	0.15792855756102
cg02058818	chr17	65039288	3.44909511702958e-20	-0.0655160691583528	2.8465079822877e-09	-0.064672290174694	1.91401480264147e-10	-0.0734527705008763
cg22749834	chr14	106622759	3.44937786070143e-20	0.117561509868573	9.88873633189062e-10	0.131075690726701	1.56771389727046e-11	0.123257685472608
cg07393014	chr2	4306408	3.44944627582636e-20	-0.127448225549682	8.67489855277373e-05	-0.094706606060018	2.60249358880255e-08	-0.127611534476762
cg07873320	chr6	33561253	3.45068500821696e-20	0.103612060352279	1.26260115710472e-11	0.087005909721461	2.54375434239292e-14	0.0747354902484653
cg12788464	chr6	107438102	3.45075192151906e-20	0.0872103944598671	1.524293494813e-08	0.0521133990693898	3.24541763528611e-10	0.0617997453066217
cg13492133	chr1	183516266	3.45082357329714e-20	-0.0507108658276067	2.17993306565776e-09	-0.0676857431475851	3.34728183257261e-12	-0.0627614657451882
cg00877619	chr3	38772426	3.45176675654901e-20	-0.0810703639925211	0.475009642438044	-0.0137918867695326	0.04441909681414	-0.0178364175405063
cg13900773	chr12	130824015	3.45211096086919e-20	0.149787880976042	7.81443729243087e-11	0.203525400653877	5.56479805049025e-09	0.179370041149603
cg09576364	chr21	15583489	3.45227842796319e-20	-0.10516383708196	0.353408137696103	0.0266327889137876	0.150911920587482	-0.0183741184152021
cg14914822	chr18	55713183	3.453658572909e-20	0.09026999618412	3.84494982898425e-14	0.0707637709653442	2.69229730138407e-12	0.0783077655877042
cg03634806	chr18	54777662	3.45393870766129e-20	-0.0776419856500549	9.05406399780929e-12	-0.111736953543406	2.1834122081323e-11	-0.113023754441018
cg04373435	chr2	79738582	3.45409283305532e-20	0.0804259456094132	2.13109592581979e-12	0.0582456549537693	2.11761237639589e-12	0.0597493558394839
cg27048359	chr9	21984590	3.4542335582333e-20	-0.0776457701170698	1.61281028312855e-07	-0.0786951666444263	1.3209942297377e-06	-0.0777240518789915
cg25495776	chr7	110406870	3.45533906726387e-20	-0.0778982564758497	0.113495806935111	-0.0271509253891142	0.000846272014557409	-0.046395586896494
cg19529754	chr19	39135575	3.4555588635596e-20	-0.060440817788069	3.5950364007947e-11	-0.0917462348913828	1.1955778783583e-11	-0.0981776579818425
cg20203405	chr18	10122235	3.4561875449115e-20	-0.0970155771446093	9.61248542294855e-13	-0.156713127045701	4.49749963449626e-13	-0.12995523830729
cg21024420	chr10	133763186	3.45722747562854e-20	-0.0838740299141144	2.31241205816256e-10	-0.0782923284213394	3.4986425043201e-09	-0.0819888655590713
cg04780706	chr4	1775972	3.46021132624846e-20	-0.074231397871015	2.26331106322195e-06	-0.0701356175172583	1.88816448172443e-08	-0.0777188054266708
cg13612497	chr2	231556469	3.46108445558565e-20	-0.0679135087678391	0.488201778734593	0.00719271423620647	0.00298464398357771	-0.0318082016602776
cg05965106	chr19	31828728	3.46139678627926e-20	-0.164318673310436	0.419094006615564	0.0216512523791319	0.459690490285448	-0.0140140483856951
cg18495425	chr16	76503529	3.46188174097387e-20	-0.0598364141323748	2.07008652154336e-06	-0.0433402237105316	2.81628968872879e-08	-0.0493707815147619
cg02683363	chr19	56092459	3.46239685128604e-20	-0.339655080278681	2.37285751647798e-10	-0.310951633737576	3.90407724601215e-07	-0.254106208163772
cg24875405	chr12	54653411	3.46335085285217e-20	-0.225914959827321	7.91961838250683e-12	-0.283921230186117	7.7754774781379e-08	-0.225725825776555
cg01362156	chr8	20104311	3.46381834526981e-20	-0.0591262821234145	7.87990902416415e-08	-0.0722565096775871	2.95888028700529e-11	-0.0756615238389272
cg13417482	chr20	20625196	3.46495041223047e-20	-0.189489123043462	0.348627011425988	-0.0379484592944946	0.011080080708148	-0.0755508663249376
cg03504042	chr14	24108151	3.46541067302413e-20	0.108914842458541	1.27785058829502e-09	0.133213510248209	1.02979578728282e-09	0.118211363974627
cg05069178	chr1	221165708	3.46573906625557e-20	0.23028998940942	6.62602356367533e-10	0.239549752897503	1.49127024807045e-08	0.249978844441786
cg11015660	chr14	55325502	3.46662213642384e-20	-0.0963737843424907	0.137511338248053	-0.018144395457089	6.7269944218497e-06	-0.0562677216304918
cg02381551	chr11	68384066	3.4667031124725e-20	0.0892787087774967	1.30504759913627e-09	0.0780013030055091	3.2401967356205e-09	0.071375407362176
cg09443319	chr18	47840398	3.46702347157871e-20	-0.0964077140540158	0.40362539954326	-0.0146455498601554	0.000171367489810705	-0.0301348520219531
cg22447871	chr13	50799098	3.46936139499237e-20	-0.0601597302380894	6.47571979088131e-14	-0.0716188999243575	8.07063865072663e-11	-0.0784742134660068
cg08519674	chr8	718079	3.4698568511174e-20	-0.086735818246556	1.07639579461702e-05	-0.0572515532290011	3.58103184351068e-07	-0.0619261942538776
cg02525997	chr8	9194889	3.47015651087769e-20	-0.0540684932915471	1.49009686816431e-12	-0.0639026266226238	9.67798116566704e-12	-0.0701227665443401
cg09223443	chr3	8680574	3.47166973191811e-20	-0.0457998294590349	6.98637819807105e-12	-0.0634006879325825	2.25875573409753e-13	-0.0743340128396032
cg25296532	chr14	101512161	3.47175520065749e-20	-0.065739974241164	6.23559236329264e-13	-0.0695843941734731	3.03342698247905e-10	-0.0727369257001629
cg06739256	chr10	78457164	3.47197811562198e-20	-0.0744723881560682	7.00496865049493e-06	-0.0537704240686012	3.52604702936579e-10	-0.0682938592697597
cg02389942	chr5	41869679	3.47240560453875e-20	0.15948932905454	5.73132924135243e-13	0.119050107208102	1.0999114191628e-09	0.115656663184371
cg06799027	chr6	10276428	3.47570674361401e-20	-0.17903580812331	0.135919462730256	-0.0385069609070739	0.00146212085632475	-0.0882023656744742
cg14334258	chr9	110595657	3.47681510723322e-20	-0.0522436892772459	4.02952082302594e-10	-0.0628950917690276	6.31715051791461e-10	-0.0701779156796175
cg19942266	chr17	70373228	3.47716961017306e-20	0.0778591606880833	2.82662957106355e-09	0.0816400629938275	5.27173276526011e-09	0.0694777160026701
cg05891759	chr3	121711723	3.48075422089152e-20	-0.065206036481366	7.6032600246273e-10	-0.0863474245379248	3.4549408161897e-11	-0.0865450547695982
cg23959872	chr10	105106746	3.48094155096411e-20	-0.118288284836577	0.485070750040635	-0.013070990291251	1.35870985402874e-06	-0.0723849899265972
cg20284096	chr16	15641751	3.48202123876272e-20	-0.0612806004201777	2.80832556674631e-11	-0.0831789101541704	3.05747657903874e-13	-0.0862339676083664
cg20661235	chr1	54384236	3.48281600192306e-20	0.133120198319005	2.67243286718185e-06	0.105696837842288	4.65389000171678e-08	0.123204894687656
cg01866770	chr22	40079107	3.48301781631608e-20	-0.0762860342517966	2.54900153487626e-11	-0.0810980633327949	9.96798227248255e-14	-0.0880514420998377
cg24092536	chr7	6475458	3.4835995617993e-20	-0.277743490366077	6.88260675466825e-11	-0.322432522604884	6.09329974577522e-09	-0.287865336721883
cg02391450	chr5	171969338	3.48405106075006e-20	-0.0616681834611617	3.24930546994564e-11	-0.0773525887097134	2.97262686002145e-13	-0.092877560657364
cg24630239	chr1	216380754	3.48519548503961e-20	-0.145430851188824	0.10546868345765	-0.0416440656704678	0.00217978330394324	-0.0656034537665334
cg00970313	chr14	37125914	3.48581967086038e-20	0.0335066670818778	2.0034999658928e-10	0.0221274089131418	1.34279111025036e-07	0.0242783220929827
cg00243457	chr1	215717563	3.48657954187905e-20	-0.10009486322096	0.0166870688916082	-0.0339665782689165	6.75500555586107e-05	-0.0646963007666191
cg25154699	chr13	114886883	3.48706422500392e-20	-0.0730450361014643	1.02470488005779e-07	-0.09109027483528	1.51788681097016e-10	-0.0927246353917034
cg16023912	chr1	147374967	3.48807963401813e-20	0.0940747742942065	3.28121985146004e-10	0.0946606652385464	2.09692575592269e-12	0.112187533237274
cg08420885	chr12	132443864	3.4880832587732e-20	-0.0612068160702664	2.05675633024355e-14	-0.0938663885355494	1.30506286707334e-12	-0.0866635047729044
cg03326944	chr9	100159457	3.48940290366236e-20	-0.078327017079894	4.30582553063637e-09	-0.0803234190820224	3.889943039143e-13	-0.0870965925594241
cg04718322	chr16	31335812	3.4901983193389e-20	0.167806711859546	4.15296326236771e-09	0.148362496796445	5.35338887319093e-09	0.186768339794357
cg06289547	chr3	2186038	3.49062034203557e-20	-0.0702578171633334	6.40648927291039e-12	-0.0618005647093016	1.51694873170105e-12	-0.074725063617156
cg01559607	chr11	7300031	3.49082225355587e-20	-0.0598279251229815	7.57022734828605e-08	-0.0632260846217105	6.89684884890947e-08	-0.062355522063708
cg08999180	chr14	62344784	3.49237228007779e-20	-0.0550293058403312	2.70450034510095e-12	-0.0778922504262078	1.34942226465254e-13	-0.0649043025187506
cg25711278	chr5	537521	3.49286669564754e-20	-0.0876254690622862	6.20131906657978e-13	-0.126043252681194	1.1955280232744e-15	-0.118783460915334
cg26716102	chr10	115057328	3.49290884146025e-20	-0.0528391187244897	1.49914489252182e-09	-0.0630017909604969	6.5644844449702e-09	-0.06076707030145
cg05630208	chr11	126032897	3.49305117433576e-20	0.315195255386406	5.26355457823578e-11	0.318022423322674	2.48009156343871e-13	0.342464863217927
cg22733133	chr7	155251925	3.49324224607184e-20	0.0933084213719536	7.4919243985446e-14	0.0717175006631158	3.23093529022082e-12	0.0665098928620128
cg27467485	chr10	33440080	3.49347719388859e-20	-0.0879164858782999	6.84797523249099e-10	-0.0925307630536727	2.8690694175997e-10	-0.116837386640671
cg10040823	chr2	11034859	3.49360884290096e-20	-0.156380748439049	1.19574220658846e-10	-0.209596905457283	1.68527482834491e-14	-0.215427615508547
cg05724995	chr5	120141979	3.49427483852469e-20	-0.109874228032383	0.00631817569324121	-0.059095294689072	6.85574961703489e-05	-0.0695108589772926
cg11300208	chr3	178422610	3.49519841697202e-20	-0.117449890039353	5.63010050978653e-10	-0.148855005396637	5.33654355797615e-12	-0.173562041138074
cg11049105	chr3	194583973	3.49553901868161e-20	-0.0722209211755512	2.32105113566587e-12	-0.0852865136845884	6.45593349911633e-13	-0.0873490796275801
cg13410000	chr15	91357521	3.49606581016902e-20	-0.0741978252833223	1.70659231347e-08	-0.0831075612105966	5.94952986017447e-09	-0.0833984084717932
cg15304308	chr11	46612932	3.49616268845409e-20	0.108130061187767	2.54966598176588e-12	0.0683875606577739	2.4218425673517e-11	0.0815197969563468
cg17699214	chr4	40890013	3.49621220799465e-20	-0.0673884591805337	1.23723106751128e-12	-0.0782318280989515	3.50199602808321e-12	-0.0840765661607825
cg12043561	chr19	4152810	3.49699062471351e-20	-0.0624014252145599	2.29206200621606e-14	-0.0926996662873615	5.65259972644888e-13	-0.0879508288970603
cg06429120	chr16	86309214	3.49859898599017e-20	-0.125656633453906	0.0264724130207153	-0.0402559347783895	0.0253578157833091	-0.0436558960050817
cg26536378	chr4	162495132	3.50074082033616e-20	-0.0733302573162736	0.000101745662800785	-0.0657278781760166	9.7255855673662e-11	-0.0848509572269278
cg24417988	chr10	102955697	3.50111582162609e-20	-0.0448345475725313	4.52909435750564e-13	-0.0719135322519849	3.92204745898928e-14	-0.0702094762419742
cg04866477	chr16	61901243	3.50119264817133e-20	-0.0689079004128773	0.184079847515648	-0.0157375815040483	0.000207568095290251	-0.0363978972433401
cg27148452	chr19	44562567	3.50253316337924e-20	-0.0554266808823278	4.84933061284601e-12	-0.070132039292229	1.18083171467943e-10	-0.0816811426065115
cg05966277	chr15	55818880	3.50282403194123e-20	-0.225272443471632	2.26271753255549e-09	-0.228868360003664	4.77995808924289e-07	-0.226726183450652
cg12095896	chr12	2524177	3.50292725399253e-20	-0.0569888186814042	3.57387673480218e-10	-0.076214792644673	5.22172231292578e-12	-0.0757071406807186
cg20792744	chr15	44723502	3.50355355214466e-20	-0.126978536993654	9.6788088512472e-10	-0.161215253243017	5.1497010765927e-08	-0.148860131942964
cg00231372	chr2	73598351	3.50393936188666e-20	-0.0678967023247044	2.82595252392433e-10	-0.0968706099403598	3.61996192077886e-09	-0.0907261736904516
cg20129298	chr4	85215619	3.5043873876037e-20	-0.101265151152344	0.00402341151866765	-0.0372887268082196	0.128507339350229	-0.031313230704938
cg16479923	chr6	18491607	3.50452105646712e-20	-0.0808594996803027	5.45533485394034e-14	-0.10051047751867	1.11750009865902e-12	-0.107757139894461
cg06089146	chrX	48013961	3.50491828298832e-20	0.193063417966477	4.28973492972468e-10	0.288197524392867	8.22360529515816e-11	0.260921643563218
cg08172463	chr3	171274529	3.5053825952216e-20	-0.0618306616884571	1.78651922249203e-11	-0.0700336440417949	5.06962058630558e-12	-0.0852028945107583
cg01353057	chrX	139608258	3.50598905708306e-20	-0.141233722382012	1.54063932104174e-10	-0.150481174895062	6.67770770373929e-11	-0.15501390370294
cg26937509	chr2	74571556	3.5068585299986e-20	-0.0732529992920669	2.4652157682735e-09	-0.0879326165930354	2.61040243919835e-10	-0.0887039830931381
cg15851668	chr19	35464216	3.50784483340026e-20	-0.111596731929466	1.08454939656703e-08	-0.11453044247756	8.4747027879381e-08	-0.106216726054185
cg23521835	chr6	125283969	3.50789169433964e-20	0.0580676650832603	0.0223332651939916	0.021956981381711	1.9742306118959e-05	0.0303916489795331
cg04658679	chr12	125185923	3.50801064022895e-20	-0.0698062349668307	2.71325770624048e-13	-0.0860884038495951	1.60853321673613e-13	-0.101634146358627
cg09485469	chr8	143416466	3.50888047292562e-20	-0.0576233153242705	9.20148912152792e-14	-0.109496183426218	2.8234408681033e-13	-0.103151392327348
cg16254309	chr7	145814152	3.5093885830379e-20	0.0490740867646968	5.69444322396867e-10	0.0405835608903594	2.91900340196633e-13	0.0417642996301899
cg01729717	chr13	84456486	3.50946262996499e-20	0.067505358567277	8.16301825550895e-09	0.0542730949821597	9.1262408487199e-10	0.059672831075014
cg26410550	chr15	25229256	3.51027483572794e-20	-0.080657685438939	2.63399822006916e-13	-0.0988171044660636	1.42916309650951e-09	-0.104082550141445
cg02452944	chr5	140810109	3.51062842280177e-20	0.156204597786184	1.11791975280317e-10	0.122999871258555	2.45110668001315e-11	0.132188351890415
cg22612016	chr10	127763746	3.5116270489892e-20	-0.0493602422818441	2.36720218939967e-08	-0.0556329066853013	3.96657081428757e-11	-0.0709184604643041
cg00205651	chr10	80654873	3.51188383593792e-20	-0.0565014252267838	3.80626208667173e-11	-0.0621021471616959	2.05564943852416e-10	-0.0604322716854726
cg13586115	chr19	292887	3.51214733692707e-20	0.12633283357773	1.35295162754707e-10	0.152948207780654	3.10489022319006e-09	0.130349897719845
cg26849457	chr12	18511336	3.5123812647425e-20	-0.0995376200496955	0.0197193081390112	-0.0353449731216166	1.21051521529815e-07	-0.0546445593280358
cg25985538	chr5	175304300	3.51315329290083e-20	-0.066602389213914	2.97571595762628e-11	-0.0827905414358518	5.8901255864924e-12	-0.0969287413241758
cg14270789	chr13	25620954	3.51366179442547e-20	0.0196171131186656	0.0485510846191351	0.00512514640909644	7.96302823461211e-06	0.00901553971620266
cg02839195	chr11	65816027	3.51367609349815e-20	0.0850994768304756	5.7112779944865e-08	0.0587609144749459	3.1820031147402e-10	0.0611372474440334
cg07723749	chr17	16377692	3.51541902237558e-20	-0.0806551811498748	2.30913170109136e-12	-0.100357820259728	1.27055634116567e-15	-0.108509332142909
cg19822838	chr9	26260606	3.51548818459224e-20	-0.118053185045783	0.0988108951283889	-0.0356545321964128	0.00115523300101526	-0.0520254956037936
cg15001687	chr20	25566336	3.516527556074e-20	0.054400384919053	0.13217260317084	0.0153687075900642	0.00164324521188848	0.0234466573724961
cg00742573	chr12	25083327	3.51671082042424e-20	-0.0766824993644918	2.47618025080594e-09	-0.101419625717988	4.5206989220571e-12	-0.116143337972574
cg01281797	chr1	151138249	3.51676136559174e-20	0.097676187344885	1.018737328313e-06	0.0612228867973553	5.32700685801467e-09	0.058586450952761
cg22621524	chr8	61812770	3.51693123440953e-20	-0.0419839502522948	0.000182925364900874	-0.0332218932521595	1.44417552743357e-05	-0.0296004260912598
cg04621944	chr1	5080448	3.51709157518064e-20	-0.132118621795432	0.0101982892131145	-0.0423567074357199	0.0010529284365923	-0.0624090549894357
cg21235075	chr6	170500610	3.51882927770192e-20	0.368518792031968	7.35477164255678e-06	0.299476838178577	6.5420234457281e-13	0.498281665614183
cg02947519	chr1	85619427	3.52054578623312e-20	0.146782817102885	4.28916883678967e-08	0.141444820759224	1.3139739035087e-08	0.137392805371512
cg16921310	chr12	103351987	3.52104703711862e-20	0.0224455130779296	4.05909887276451e-08	0.0130042976137647	6.18720955537245e-07	0.0176865806223407
cg17991565	chr22	42112066	3.52248475361913e-20	-0.0496258642840676	1.78868514524779e-08	-0.0685408162222389	1.10580904038643e-08	-0.0667366724515052
cg00807131	chrX	134053228	3.52367363328441e-20	-0.0609763267906558	3.57085299836107e-10	-0.0828804978608871	2.88927097185043e-11	-0.0656005353273352
cg07461115	chr4	69317942	3.52441487573075e-20	-0.0896904393299695	0.899903832437494	-0.00357714062159006	3.38690020697823e-06	-0.04963492185022
cg05872073	chr18	78005649	3.52585794371134e-20	0.0186528457734023	8.31799989695569e-05	0.0067825842554768	0.023303172810018	0.00444845523712781
cg04505623	chr2	7059989	3.52630408414726e-20	-0.13366952944418	3.50460471590165e-12	-0.185997595519518	7.71680685692563e-16	-0.192249201073228
cg15613488	chr3	155463616	3.52646557578161e-20	0.0844735228484115	5.8987711510675e-12	0.0535586096577938	2.26416303524967e-11	0.0576659912474299
cg15470831	chr7	55603306	3.52741000177549e-20	-0.085801674071083	1.82781066443377e-11	-0.101806807239472	2.9042351362462e-08	-0.0826657772803551
cg00882451	chr16	21222863	3.52751114591909e-20	-0.0352667826571207	3.87949992120511e-09	-0.0537040873872076	6.87486398702099e-08	-0.0510849071739124
cg06898293	chr7	114750703	3.52825534446643e-20	-0.0437493299898345	8.0765848516319e-07	-0.0505076601607624	3.33847113335068e-05	-0.0407754790428244
cg20891857	chr10	118734673	3.52915129950107e-20	-0.119239018870276	0.000136875329670151	-0.0722695906936441	1.70586020079029e-09	-0.0846351568648099
cg18022662	chr10	106398992	3.52961614742253e-20	0.115439328147016	1.77492380707427e-07	0.0873437655902528	8.35420763426032e-09	0.090491140567678
cg18812697	chr13	101376786	3.53030799250452e-20	-0.0913530595031143	1.53030197010536e-05	-0.0583943645683467	5.29231612038886e-10	-0.0751991475166841
cg17594765	chr18	3810047	3.53034184177598e-20	-0.0789415670215029	0.0314151115245467	-0.0228448081550907	1.07579488474766e-06	-0.0416183090693899
cg18930354	chr3	147109629	3.53089717975107e-20	0.0486987846987178	2.77612906384569e-15	0.0440654715564171	3.68035726569594e-16	0.0446289611126781
cg01255337	chr4	139014799	3.53094864500021e-20	-0.0394844477788982	1.85651383776047e-10	-0.0617049650132929	2.83506463669212e-12	-0.0617210096285686
cg13665737	chr2	139153323	3.53117899877801e-20	-0.0441886602768178	2.29900787066162e-09	-0.0459981143102707	3.68201758013966e-11	-0.0656409912548307
cg15299978	chr11	111176294	3.53181990690978e-20	-0.0564021263577603	1.25313412967923e-13	-0.0701475141274533	7.88954423916708e-14	-0.0781985302636923
cg14913216	chr8	145033104	3.53300741501709e-20	-0.0552978340041654	1.71127119288874e-10	-0.0820326573705703	4.20074423682259e-10	-0.0894046161470155
cg06079742	chr17	7917947	3.53351582339478e-20	0.117666544178018	7.62412470947163e-11	0.132573404099996	3.0927790143286e-07	0.111358527145448
cg08214245	chr16	15829296	3.53541196803482e-20	-0.0692531587272396	1.07996255125974e-12	-0.0895602772556877	4.7325746529382e-11	-0.0829749062311357
cg23516680	chr10	103923333	3.53572909519688e-20	-0.0750592338274809	2.60088720689633e-13	-0.097749324885508	9.83159379609038e-15	-0.0987478550888472
cg22550931	chr19	11365580	3.53714713080116e-20	-0.0633642661257546	5.1171354141795e-15	-0.0967157647483325	1.52974568504956e-11	-0.0954861916401075
cg14665745	chr10	29139235	3.5371948556411e-20	-0.105249023955912	4.78163720942038e-08	-0.0760730547564349	1.59620083075282e-10	-0.0916175525964467
cg26666835	chr5	170742118	3.53815199292082e-20	0.0840061780374004	3.7448182466893e-05	0.0411869809531649	6.35497588935134e-11	0.0467925229746642
cg00731526	chr2	238877332	3.53842237418588e-20	-0.118344510410095	1.66218424527879e-09	-0.128095958892559	2.6639287830158e-11	-0.114682339758063
cg07515170	chr12	80330674	3.5384806543499e-20	0.0837400742252743	4.26467274839753e-08	0.0505685448061829	4.54794004275919e-09	0.0586218481485478
cg17353847	chr1	182497100	3.53853805826787e-20	-0.127739393425169	0.00585038320735055	-0.0579302203503658	0.000611396294820814	-0.0564436359098743
cg16932620	chr12	54982741	3.53910851375756e-20	0.0855990875640322	0.000321546821551446	0.0446013223555777	1.43915506597993e-09	0.0544188559815518
cg13921708	chrX	6977560	3.53933478120268e-20	-0.0674019846522369	7.30457172311402e-11	-0.0763094469409281	4.36109042175189e-11	-0.0641500319518515
cg17574787	chr22	45374004	3.54114911940833e-20	-0.0755729461559932	2.01247921063198e-11	-0.0981672940807831	2.49421979811332e-09	-0.101194288065343
cg00234726	chr2	216756432	3.54137774656853e-20	0.199627384049089	1.76501772217678e-07	0.162915528476191	3.26187325333901e-13	0.240652446978864
cg00213281	chr2	149639822	3.54202371050231e-20	-0.0569670501082762	5.03099182878494e-10	-0.0787313190018332	6.2301837081893e-10	-0.0716718366349276
cg25657187	chr5	87969213	3.54323899056494e-20	0.068204210696338	1.50318796388337e-12	0.0510347787741766	1.43617679481623e-14	0.0546893810657441
cg02854972	chr4	8327406	3.54367711476149e-20	-0.0890180931786834	4.01693529884061e-12	-0.108377777150474	2.97436014451002e-11	-0.113962138198661
cg11698647	chr17	79041480	3.54406057487831e-20	-0.116519721561292	7.43229956104335e-13	-0.13234988787788	4.60094951127928e-15	-0.150796255681424
cg00720204	chr17	7607984	3.54438532075464e-20	0.0418083035476623	0.00294080608957567	0.025088775057671	3.98101077604163e-12	0.0285785917454791
cg19685841	chr21	37889856	3.54489728104287e-20	-0.0772860002902706	5.29645124406306e-12	-0.100733947862096	1.59328632595047e-10	-0.0925879947453908
cg01204982	chr11	74870741	3.54565109905186e-20	-0.0785292928920631	1.56860500131597e-10	-0.0840832011766755	7.90095731965307e-13	-0.0853727323053646
cg23718823	chr4	148452028	3.54576660758037e-20	-0.0647793166067033	6.71352833854418e-09	-0.0612751570827444	6.13622876183301e-09	-0.0678177615659295
cg00419321	chr1	75593476	3.54602584456137e-20	0.11062989417533	1.70351712749922e-06	0.0969872358435314	1.51675946736605e-08	0.10965202952325
cg18709893	chr17	73720591	3.54605335622211e-20	-0.073988190611472	4.81146537685088e-07	-0.0712724434127467	1.54181762266782e-11	-0.085489661694138
cg12838405	chr3	55046307	3.5470548918882e-20	-0.0811594119507728	3.00390955946497e-06	-0.0439511970613118	1.35248277233993e-08	-0.0547922161056789
cg20289913	chr4	72897868	3.54721859993427e-20	0.0915022220569112	5.39705064461105e-08	0.10844203943921	2.70362179538831e-11	0.136050006218955
cg17326116	chr16	67427629	3.54792710375743e-20	0.0707469305089178	3.00784730314268e-05	0.0392634147975396	2.26459127007643e-09	0.0405212915682806
cg02884775	chr2	73429333	3.54803753806764e-20	0.0641073240554116	1.23694722345002e-09	0.0608280507864468	2.21151335275077e-15	0.0512977657499067
cg20003179	chr1	159175295	3.54871779479213e-20	-0.0542851187338105	3.71602763090568e-11	-0.0745793764816488	2.0449613627338e-12	-0.0670370587349124
cg21648245	chr4	109541405	3.55168333469835e-20	0.132040330376666	2.40985862156228e-14	0.10832959709365	1.30119210331618e-13	0.115315584052099
cg09172780	chr6	33782364	3.55172897895211e-20	-0.0998831154345338	1.20322812508899e-12	-0.130593968357631	5.80251590313836e-11	-0.130724144346072
cg16767335	chr14	34077052	3.5525296057795e-20	0.228471134597192	6.86776916045735e-09	0.225063033193079	1.01522602813529e-10	0.26451358966957
cg03082275	chr1	202705510	3.55499834505003e-20	-0.0605376757510517	6.62617601625151e-05	-0.0328290583650196	0.000934049152556276	-0.021899952029845
cg05423418	chr6	32044254	3.55547775314669e-20	-0.0965562940257761	8.0686772234825e-15	-0.125539073370043	4.26520453426684e-10	-0.113852427542478
cg14667455	chrX	69388996	3.55828588031074e-20	0.224813308642843	1.05430776293143e-08	0.229223543916903	4.19744512374865e-11	0.250165491253095
cg07062476	chr5	79286648	3.55868469838946e-20	0.0622271583956645	6.45837942022658e-08	0.0451615138059541	7.68793571686534e-14	0.0485492153714096
cg15405432	chr5	126409310	3.55979528989008e-20	0.0924456805407764	4.77247282114276e-08	0.0857971154903017	4.35972894080403e-09	0.0802163445600128
cg13887572	chr18	57502334	3.56030253988487e-20	-0.0531901293085572	7.94582969242048e-07	-0.0561169055761616	7.22947560582884e-10	-0.0784432361627114
cg03321829	chr5	172295653	3.56253875564512e-20	-0.0534164931093986	5.8485618960418e-12	-0.0838494628923343	1.54588055288971e-11	-0.0793355097287802
cg06193725	chr7	64310453	3.56322525397939e-20	0.207637389331924	1.14889034648753e-08	0.211790009918336	4.90920033113386e-11	0.283817743282567
cg16508168	chr16	31107370	3.56331890598669e-20	-0.145316256847358	5.02701132903543e-10	-0.136194903218794	1.00416417516054e-09	-0.116238409258623
cg07736657	chr16	19777512	3.56362145828867e-20	-0.145273908880869	1.07132211371553e-10	-0.190730756180401	8.7804609196261e-08	-0.161439791231817
cg05619587	chr12	85306021	3.56363108595038e-20	0.0282566349912015	2.97492773400345e-09	0.0412428254767389	2.32130770977382e-11	0.0358027496543547
cg12804941	chr12	25672971	3.56980199361002e-20	0.135959249609379	1.03306938995269e-10	0.184965396878655	9.22574520204145e-12	0.190960939031267
cg05080651	chr16	66985153	3.57014199230295e-20	-0.0953425519517792	0.000127420510184401	-0.0348921915491651	0.000461315638597022	-0.0409543531629206
cg21007314	chr15	77997789	3.57108144857653e-20	-0.0834603026414793	1.55833817367496e-07	-0.0830323963942349	1.29312508047183e-10	-0.0981836240796618
cg04441191	chr3	48130393	3.57146795871587e-20	0.0589433220958867	1.36320542112165e-07	0.0965118917707633	2.60761547963669e-08	0.105671733703429
cg11661195	chr2	25338739	3.57211519148728e-20	-0.134306125022816	0.0279826649892347	-0.0306431608710592	5.51362660238142e-05	-0.0665330867039079
cg13967936	chr1	35260066	3.57282917108959e-20	-0.0607880425361577	2.31447360364855e-11	-0.0983875557445048	3.55589983832438e-14	-0.0962802775665888
cg09907473	chr20	43093895	3.57296322058632e-20	-0.0484943310712041	9.80442261949605e-13	-0.0880093229973563	4.56182732710886e-13	-0.085661010085819
cg13749169	chr15	29423634	3.57327330512262e-20	-0.110530276006777	2.81851528552585e-13	-0.145974426087291	7.70412838007895e-14	-0.145355449932186
cg12710615	chr8	13051810	3.57370347609456e-20	-0.0736815852251203	5.95157989583788e-07	-0.0479037606268034	3.80091728438311e-09	-0.0580924759102929
cg06565487	chrX	141933239	3.57405351047825e-20	0.195047851760421	1.20892038207141e-10	0.32544260787697	5.17065105049134e-12	0.302553195228267
cg11893552	chr6	168045268	3.57695371402042e-20	-0.196807829527052	3.02599172762151e-10	-0.257398280375416	4.05494437391819e-08	-0.219790779128545
cg13383507	chr3	185367506	3.5793419416175e-20	-0.0614522440701623	1.7297639706707e-12	-0.103493266392287	2.09152560572844e-12	-0.105743575433549
cg06939447	chr1	3589971	3.57989736716983e-20	-0.070984233293984	1.10470686915549e-10	-0.0721516053526219	4.27928947984155e-11	-0.0676259987767801
cg01868835	chr13	38173479	3.58076565184834e-20	-0.181495245811592	0.155484636895423	-0.0528148426032264	7.0154786497341e-06	-0.104230276473944
cg22228931	chr18	9845114	3.5812385080581e-20	-0.140911191142748	4.59247976100175e-06	-0.112263720643326	1.50127847692993e-09	-0.104026536540831
cg12599275	chr1	3011274	3.58155272322441e-20	-0.0845760284708423	NA	NA	NA	NA
cg14575656	chr6	26330584	3.58249988694053e-20	0.122895163650804	3.08326729204538e-09	0.0642003963068814	7.27968706152867e-11	0.0901715608825982
cg05280964	chrX	50914579	3.58302425374276e-20	-0.124919261089581	0.00667911044288454	-0.0510889814120242	1.43817435042566e-07	-0.0859404564155702
cg25698791	chr10	112159187	3.58330209991623e-20	-0.0580065868762488	2.29284923931683e-06	-0.050891642441516	5.7940041446162e-09	-0.0565798520598612
cg18181496	chr7	107642539	3.58383529990178e-20	0.0849568587768821	0.000656170260090442	0.045690793377016	1.33881669160213e-09	0.0553080407674838
cg19946437	chr5	155877178	3.58434740894368e-20	-0.0981587752100937	5.27194648869182e-08	-0.088327197829789	7.60560283421138e-08	-0.0803759628804815
cg25709824	chr2	45162908	3.58612756681321e-20	0.0562209421094191	2.9220353719049e-09	0.0406800964200945	9.23538333595873e-09	0.03877898538753
cg18755543	chr1	54953632	3.58659678293836e-20	0.125538588403104	1.12871286087632e-09	0.0954128979773222	5.75844969644206e-11	0.103758695875162
cg07452397	chr1	209740971	3.5871586325492e-20	-0.0510812819027982	7.93753133259023e-09	-0.0549107623121169	1.4613611609627e-11	-0.0588045097175157
cg20812302	chr2	171411262	3.58765230913856e-20	-0.0474181121194884	1.93092310171901e-08	-0.0551330078855812	1.93328319438205e-12	-0.0605038508906669
cg10828456	chr11	368847	3.58843571708554e-20	0.108202535453756	5.54782734500335e-07	0.0807143420847419	1.52238717271631e-08	0.0736210765940303
cg14609587	chr21	36088120	3.58901559593984e-20	-0.0801619935603037	1.60562778826791e-09	-0.0867364641256508	1.41401805342386e-10	-0.111807492041014
cg04305653	chr22	47272422	3.58935513342649e-20	-0.0752140426729389	5.58020453410252e-13	-0.0919348777851182	4.81289593069967e-11	-0.0857168845720563
cg25524233	chr5	110404925	3.58978422477933e-20	-0.0532292130357549	1.29921636358217e-06	-0.0458875744852773	1.31503603883083e-08	-0.0488458661263894
cg13182233	chr3	105150308	3.5901227874727e-20	0.0812744466613127	2.88574380950685e-09	0.09026760305845	4.99406246813473e-09	0.0793463908836671
cg15876071	chr1	40809838	3.59036928221289e-20	-0.0821640542687443	4.32296097365725e-13	-0.120346632655277	3.42128418323014e-12	-0.112751781716376
cg12890732	chr13	40910162	3.59078879212976e-20	-0.080563073159134	4.94763503344366e-07	-0.0589829178126086	1.14980225154817e-05	-0.0452561887089072
cg22117850	chr15	40575431	3.59152962077672e-20	0.0500031961324304	0.0519646187345884	0.0168806513844518	8.25782379453135e-06	0.0234431521802718
cg19980151	chr5	92914290	3.59348215039948e-20	0.0726815892578077	6.02016804903915e-12	0.0528134111195038	1.61378530464025e-10	0.0576106326020376
cg20649656	chr12	50441815	3.59420244335588e-20	-0.0723733183901421	3.38238999013258e-05	-0.0351297105493719	5.33230109720325e-08	-0.0584906562980955
cg17198978	chr16	72277225	3.59699714581019e-20	-0.0859408042150654	2.38580988417639e-07	-0.0737236534333323	3.55371168484447e-09	-0.0848892584267152
cg00872435	chr2	98645122	3.59738860097325e-20	-0.0588901253981484	4.22186895443313e-10	-0.056642258315308	3.63318720479331e-10	-0.056801218448675
cg17701373	chr7	94285343	3.59768563917563e-20	0.0421026639355235	8.44482811689602e-08	0.0269077453150879	1.98953070669127e-10	0.0303560255341572
cg07876558	chrX	69394494	3.59891951751165e-20	-0.107229632999246	8.30925123766992e-17	-0.129775742655454	1.22247729945319e-14	-0.137894464083079
cg05403454	chr18	59666022	3.59978997663899e-20	0.240366450188612	2.47127042607194e-12	0.258055703633428	1.57570864614206e-09	0.292784526283835
cg24310913	chr15	63875268	3.60084174965052e-20	0.0560685280714468	1.77310265447194e-09	0.0664530740220113	1.85094795172939e-09	0.0785275125084351
cg03539765	chr12	9217390	3.60134527970299e-20	0.15613622762468	4.60531657897476e-12	0.161562957924243	3.01286507317265e-08	0.168272405459768
cg20937677	chr20	5803245	3.60157084914683e-20	-0.0757282376765779	7.49618755031441e-08	-0.0740964481323464	3.49635549486627e-10	-0.0807711991472872
cg18194655	chr3	58400105	3.60266546139101e-20	-0.0865331019779053	0.648390975326348	-0.0051491205477931	9.84502759707441e-05	-0.0377847237039278
cg25795984	chr4	140715901	3.60351213922264e-20	-0.0455410414880476	5.35097221493522e-09	-0.0596954053132888	1.87401329333728e-09	-0.062677778190945
cg07806480	chr8	41731379	3.60569110493123e-20	-0.06371224787189	1.82467352384695e-10	-0.0825191092169152	7.3418654097764e-11	-0.0843191515997589
cg23633028	chr6	31039180	3.60597956833979e-20	-0.111133755141439	6.34250324877049e-07	-0.0795065421483049	6.63162136887566e-08	-0.0905393571650619
cg22206745	chr11	69484557	3.60707108391898e-20	-0.0311860461020398	1.80528865105976e-15	-0.0484052087884062	4.48237437514151e-12	-0.0460260567866943
cg23732080	chr11	64120036	3.60732815063686e-20	-0.084314699667566	1.91329091193707e-10	-0.0945188157084876	1.13894159008412e-11	-0.0998961856913685
cg13774217	chr7	30777672	3.6077047684425e-20	-0.0556338902578998	1.88107788839513e-10	-0.0798465225519341	2.71791303144345e-09	-0.0659116780141961
cg03254534	chr18	56343105	3.60950126633397e-20	-0.0971037932447475	6.82198984175074e-12	-0.102260346712873	1.72819944348079e-11	-0.0933594158411737
cg26807767	chr18	24765643	3.61025787661997e-20	0.0649545831656727	2.93459034446263e-12	0.0463630384776	4.36300515844462e-11	0.0519893922375131
cg18644782	chr3	13045896	3.61092310916604e-20	-0.0680127486888447	2.73762587293616e-15	-0.108894849730709	1.02831983044376e-13	-0.103851835251766
cg11327918	chr15	61045486	3.61142553175424e-20	0.181348588422312	2.70513426045304e-08	0.156899923899276	6.79884513547998e-09	0.21292353809912
cg19597478	chr12	124456291	3.61209554896472e-20	0.0536612289954039	3.5574876695509e-12	0.0457072909290065	1.55792987787602e-12	0.0370075994612088
cg11206323	chr3	86957376	3.61271767067574e-20	-0.083584960450438	1.10272674992341e-06	-0.0761069183753886	2.68355501707975e-09	-0.0815108069665816
cg04804543	chr8	142233427	3.61392875937362e-20	-0.0833914273201489	1.00691630014742e-11	-0.103484916149248	2.2389229308112e-09	-0.100254688192639
cg00466209	chr20	61869537	3.61403253317099e-20	-0.119126257860703	5.50056202861238e-10	-0.130803080304459	2.57238435588201e-09	-0.124763654245759
cg11590932	chr5	141251615	3.61424837504792e-20	-0.0716737672765802	1.39357533629198e-06	-0.0420369661174793	1.06346402621791e-08	-0.0486477252577194
cg17227654	chr8	25177641	3.61659952312712e-20	-0.0839522501026873	3.53617788277739e-10	-0.0805599281869099	3.08543499246685e-09	-0.089407327343985
cg23891996	chr19	9517858	3.61667116107839e-20	0.108982290235964	3.7295509921136e-05	0.0633980216685729	8.52322327885189e-11	0.0697954884083589
cg15726260	chr6	29974900	3.61702766328486e-20	0.0234776921839526	3.07606605334287e-07	0.0212192640204424	4.20109897318564e-06	0.0179212575898576
cg13521899	chr9	129081113	3.61840430720739e-20	-0.0612881974403	8.11408407156397e-10	-0.0742219805930536	1.84772303569251e-09	-0.075292531551507
cg23022363	chr9	129067295	3.61867778001208e-20	-0.0757594506804289	1.36295410472677e-10	-0.0784504165398382	2.54431185694935e-12	-0.0945866547701575
cg02055720	chr13	50996431	3.62059765512062e-20	-0.0742135151700358	1.86666136680945e-12	-0.0805652269908804	3.25072893632953e-14	-0.0810120805135934
cg12115589	chr4	57589439	3.62090359727229e-20	-0.0740229353351384	3.80777493660583e-07	-0.0727813493975281	5.48469378346461e-14	-0.0734963480857261
cg15612221	chr18	37379468	3.62102746369822e-20	0.215053476096297	2.09991802529425e-12	0.22863457336258	8.58684987216724e-11	0.241422597761261
cg09085164	chr10	25224555	3.6211721440438e-20	-0.0652758799268512	2.41427925689054e-15	-0.123245303002679	1.1099021626653e-12	-0.11357122936544
cg14988482	chr1	70840727	3.62159949015741e-20	-0.0867254329569892	0.00027391458254954	-0.0439407125870993	4.86778817472979e-08	-0.056359637973378
cg18460830	chr21	47342677	3.62163527130228e-20	-0.112454666274261	1.82039027866178e-11	-0.153229367592308	2.01497495909825e-11	-0.140105301426051
cg15429002	chr2	75767474	3.62189234337335e-20	-0.0600208536806067	8.03587542739946e-09	-0.071802136246254	3.51362150282665e-13	-0.0866370792897562
cg01332651	chr10	43471137	3.62237920517392e-20	-0.0814482582017921	3.32742232855547e-10	-0.0970478988177059	1.56767078204877e-08	-0.0878323509059621
cg15157214	chr6	28950533	3.62397030697164e-20	0.112457044725095	2.75220110282786e-11	0.110815801938868	6.39296527091803e-09	0.106164083330061
cg08275726	chrX	152640077	3.6241362839493e-20	-0.113875306555774	6.33820049258204e-09	-0.0804809660582822	1.10313911732443e-08	-0.0951164060091038
cg23479458	chr19	1946049	3.62420164954247e-20	0.094231651667727	7.29589485812347e-08	0.08133777625794	1.57150281432113e-09	0.0985920189202284
cg17083099	chr2	42007901	3.62421661723965e-20	-0.048571179305952	3.43007050258308e-07	-0.0579545879046318	1.21856667089853e-07	-0.058536100853265
cg04168675	chr2	225809655	3.6247796428425e-20	-0.16810769673846	2.98675676311502e-08	-0.11832173540127	1.13528638498094e-08	-0.131153690098197
cg25117218	chr15	102108546	3.62478760983087e-20	-0.0612284394060945	3.06761722733768e-12	-0.0714051638880024	7.39784048093219e-09	-0.0770752915480321
cg17952808	chr12	94955956	3.62581044246834e-20	-0.122693497934496	4.32284647394871e-13	-0.166726361688494	8.10876906809491e-11	-0.160103567700549
cg16894143	chr5	60132223	3.6259380939423e-20	-0.0600256190515054	0.000198290334926675	-0.0397082775618402	5.00754260447243e-08	-0.0566232303083135
cg22255565	chr10	73236594	3.62671539703273e-20	-0.060563002215476	1.58994526050283e-11	-0.0636818109340033	1.68109825260694e-11	-0.0653468443991196
cg02314782	chr17	40163229	3.62695936267759e-20	0.120630827880032	2.3550834662759e-11	0.12598653573072	4.42251442689213e-08	0.125178030665679
cg13952656	chr2	232260762	3.62818326739684e-20	0.0163929552574857	0.000160432361522333	0.0106891616564465	9.7020430069238e-06	0.0143788237480207
cg26551790	chr9	118453749	3.62846215989921e-20	-0.072010485603948	2.72661074147574e-12	-0.0879934624743012	5.46413824043954e-12	-0.0954050655127067
cg00763594	chr1	15256054	3.62880343431351e-20	-0.12588474995889	8.05483632598506e-10	-0.103245835806189	3.18008912976788e-10	-0.105773251642633
cg00388154	chr15	68498857	3.63006843618828e-20	-0.103636446741803	1.1384030742665e-15	-0.129216025308854	1.02411351451764e-11	-0.131144989389418
cg16601861	chr9	75568007	3.63039567849317e-20	-0.198189063989849	6.79402814979002e-09	-0.196583691436689	1.2018201155807e-10	-0.197936105063001
cg10484238	chr2	105027257	3.63582496914318e-20	-0.0871473498473923	0.770007050203332	0.00718596998552844	0.340254382751824	-0.0172376540169559
cg13885013	chr1	48186205	3.63703118407389e-20	-0.0730259853383685	8.86200569247025e-08	-0.0819749015394084	1.47206471572356e-12	-0.0890543546705096
cg01724595	chr7	73399305	3.6384391823046e-20	-0.0997546381548959	3.00314925686839e-13	-0.112941079999913	1.79307202194272e-10	-0.106488664266994
cg24694944	chr7	7034201	3.63932460574456e-20	0.256809022586696	3.1211778450512e-10	0.341852404483244	1.52083071853874e-11	0.317823965112687
cg17208796	chr22	48932992	3.63976584998876e-20	-0.0787013205507293	5.08901164987481e-14	-0.113763348609511	4.53404988627171e-10	-0.121376352240871
cg10730990	chr5	92672450	3.64015886514834e-20	-0.063758266606806	6.98321810284861e-13	-0.0957187291567602	9.45411110465809e-12	-0.0858936650217405
cg23897383	chr4	925410	3.64066594011871e-20	0.0615210005535799	0.203082658064946	0.00713732773023018	0.0936843180264623	0.00970982919254675
cg20765086	chr6	28367885	3.64098501089059e-20	0.0933816935719795	2.1188173513882e-06	0.0619433935983329	6.40680396699702e-14	0.0663920269564422
cg07401378	chr13	37248675	3.64155905699685e-20	0.0765662656487372	6.3395573180963e-07	0.0462952922007857	1.99727997532927e-09	0.0449169131092997
cg15885251	chr7	47341005	3.64216182114368e-20	-0.0506724118477057	6.48802347296952e-13	-0.0683134857355731	1.69510668266782e-10	-0.0544335206736709
cg16366732	chr10	127512887	3.64216260031708e-20	0.0991281902040718	1.15206734897211e-12	0.0638407786992158	6.34532456988665e-12	0.0675519047923213
cg13108098	chr16	83170651	3.64299962871559e-20	0.249087410362045	2.12494500662646e-09	0.25113304806107	6.0573146889618e-09	0.298933198017105
cg16764236	chr17	32611290	3.64430807838564e-20	-0.0650762330601866	2.55994311488413e-10	-0.0640817425497707	7.53290239565234e-14	-0.0708895074537839
cg18454042	chr7	3644951	3.64700767123849e-20	-0.120837538621074	0.340956843848369	-0.0263426834666352	8.84685705015334e-06	-0.0623434357974702
cg26268145	chr11	72301724	3.64876767682916e-20	0.0488206413840441	2.91700575425175e-09	0.0384121801987304	2.82134380073564e-08	0.0375655959374384
cg08346285	chr15	66662262	3.65028815142646e-20	-0.309608202931098	9.7177486999219e-11	-0.3213941612383	1.91076499130029e-10	-0.323952621633967
cg12917718	chr13	70682019	3.65053945815137e-20	0.0593504780320898	1.72676000953817e-08	0.0558672051648188	5.04792402734133e-12	0.0632529337872471
cg23151863	chr12	108574885	3.6509380218876e-20	-0.094761792114021	2.10294450065917e-15	-0.130463277006425	4.10895327833421e-17	-0.152169646718984
cg10146136	chr17	28547550	3.65146799026859e-20	-0.067320375518453	1.11004412530324e-07	-0.0538800257080604	1.70466119454711e-10	-0.0580682891817791
cg05007442	chr5	3594275	3.65204617416266e-20	0.0567392138780834	0.00572568163635511	0.0313640299011508	2.6771739048686e-07	0.0386525603877019
cg21330039	chr19	45927382	3.65215146223934e-20	0.0400709046434173	8.68928774649142e-11	0.0301536484872201	4.14173154128747e-12	0.0305491236155275
cg00858530	chr13	73743021	3.65267845919682e-20	-0.0623989370413539	5.86272081902166e-08	-0.0609828093963956	2.36731151094609e-10	-0.0733914008429439
cg00846166	chr19	10022875	3.65287782416485e-20	0.0920314171683148	8.22246958865053e-09	0.066768015696379	3.54825688698751e-07	0.0687697298895189
cg20337160	chr3	111057101	3.654489439697e-20	0.148139892493366	1.85642784836817e-12	0.112844621481844	2.70764996203418e-11	0.12508621744845
cg05064925	chrX	107681469	3.65616165934567e-20	0.0460045240445984	1.79608012202252e-09	0.0359525810092199	5.04467330548833e-07	0.0335644096794371
cg12825658	chr7	48702998	3.65621331127598e-20	0.127701121091563	4.91987690883836e-09	0.146671425930731	2.42276316171083e-08	0.168878617555875
cg20326704	chr10	70321770	3.656232143773e-20	0.0501676361529789	2.67313791167597e-08	0.0416361099382406	8.05138327435651e-08	0.0504195155434017
cg27371770	chr2	30449306	3.65688606199454e-20	-0.0612504953670543	1.4309944224153e-09	-0.0575519979763758	2.74699445855195e-11	-0.0824459624534212
cg24869834	chr4	139146513	3.65746380455039e-20	-0.136793659125889	0.133980861723067	-0.0419915187415518	3.74467324940178e-05	-0.0850422501892168
cg03449113	chr15	41172098	3.65787402846933e-20	-0.0862587209873699	1.35731801958149e-10	-0.110628727872176	3.67839887268915e-15	-0.11083978946374
cg11391828	chr2	223915522	3.65796757375182e-20	-0.0522735411732037	5.66285516355596e-08	-0.0658435905471309	1.94972387399091e-10	-0.0819536380589017
cg18742826	chr1	183280901	3.65981305434667e-20	-0.07101447371376	0.00181689733703766	-0.0408363517209764	2.66841041863176e-06	-0.050237593793505
cg16186918	chr12	132848789	3.65983711921174e-20	-0.0773950255437409	4.65490035592771e-07	-0.0836579183233858	3.32135071810416e-11	-0.0995445994154607
cg05609445	chr11	19203825	3.66011239387043e-20	-0.0612357859910123	4.111329230426e-14	-0.072846952387008	1.30354558905885e-11	-0.0776874130019889
cg09472467	chr15	27114644	3.6603602309965e-20	-0.11232743326061	2.4602047403705e-12	-0.133236673525462	4.55231663297428e-10	-0.139060939127633
cg16804948	chr2	191092628	3.6617160931307e-20	-0.072208195542405	0.111062850833177	-0.0225204156059878	0.0622145003186863	-0.0206359962260213
cg07123481	chr1	1101431	3.66229772128553e-20	-0.0721428545441485	3.5976246047855e-05	-0.0522787061210265	2.12956060446398e-05	-0.0449238364535165
cg06575656	chr7	150809483	3.66253150992361e-20	-0.109054687351306	4.57482865190682e-09	-0.0927865179024614	1.45821968767354e-06	-0.074424336629002
cg02986801	chr8	134501675	3.66327427373305e-20	-0.065971432094198	1.86367626661749e-06	-0.0782560864392705	5.59846064663994e-10	-0.0841732731992077
cg06116009	chr13	91827542	3.66367238913798e-20	0.155456781252674	4.14099409589678e-10	0.135506967932807	1.65967673302693e-10	0.119489723019486
cg11075346	chr7	35735308	3.6661575139024e-20	-0.0905534909990649	4.41737692934155e-07	-0.0873945119893702	2.40344077749893e-07	-0.0746113613164618
cg22882393	chr4	174449666	3.66629231964832e-20	0.0593075596438175	2.09822480726993e-10	0.0458839072916447	2.76942353956556e-11	0.0405647252936518
cg02165023	chr1	111440144	3.66799746762236e-20	-0.0746358280698684	0.77432355615037	-0.00407147814057031	0.00224384374447377	-0.0246507687752307
cg03053579	chr10	102987483	3.67009680273628e-20	0.0704869266789056	5.5358190585543e-14	0.0568269880953652	5.60874390813223e-13	0.0634820570578848
cg22702121	chr6	33177888	3.67108153212622e-20	0.049528859713687	3.34004062848497e-07	0.0600483730044128	1.03645615539041e-11	0.0551345452648627
cg08618204	chr12	115135076	3.67117777655412e-20	0.0742337948828096	1.89203624181897e-05	0.0473748168329109	6.93097821353873e-12	0.0492979422718922
cg01278301	chr5	156169341	3.67148212411123e-20	-0.0839033449574633	1.08725474099953e-12	-0.0969209344951609	1.26180089407439e-14	-0.123182924900606
cg06265999	chr4	39548425	3.67185584743863e-20	-0.16548750216514	0.372224112023713	-0.0261018376058476	0.0728587000090711	-0.0347859420185371
cg01041284	chr1	44397571	3.67252483563804e-20	-0.0620628036699236	0.0171188068631548	-0.0243872677416693	0.000709818566733679	-0.0336072450378899
cg22646710	chr1	114696798	3.67375201394248e-20	0.0714346339149544	1.95468570738143e-12	0.0450449391080898	9.66509231363069e-15	0.0477375234202904
cg17383329	chr7	21813087	3.67558103066995e-20	-0.14978820579487	0.842610656114694	-0.00732821478230618	0.0520449685706931	-0.0269362718372584
cg02059214	chr3	108021106	3.676542502102e-20	-0.150715327345757	4.99067314377883e-06	-0.11095112170174	2.63493150216668e-11	-0.132479582345875
cg06705997	chr8	30248467	3.67655750385529e-20	-0.10748556739358	8.54707113033731e-09	-0.106641892066916	2.43948186722857e-12	-0.123760328371721
cg17650947	chr5	10070308	3.67775687266393e-20	-0.0836961912857478	5.98278051848205e-13	-0.102830795869825	2.46150620182811e-10	-0.10090976744186
cg16793318	chr1	152995366	3.67880673244561e-20	-0.0796236096134939	3.95134870907374e-11	-0.0756755502236478	7.44892968907007e-09	-0.0801890705223467
cg02835301	chr3	11609216	3.68287256000568e-20	-0.0745671228303292	3.26580053421315e-09	-0.0683380582784206	4.89807628505231e-10	-0.0725712120719161
cg10631698	chr12	45516848	3.68308509973036e-20	0.16903271671111	5.5193311390943e-07	0.133641133102605	1.24339244203765e-06	0.162295645893088
cg11695831	chr17	31611767	3.68417850862102e-20	-0.0552223460090826	7.89719254809262e-13	-0.0796933729117985	2.11473799452129e-13	-0.0768728235077287
cg26957356	chr17	38463355	3.68459540526123e-20	-0.0911953394073404	1.70957998068431e-09	-0.108885597814485	1.18565622368861e-12	-0.121964282054717
cg22036392	chr9	123964662	3.68654298328252e-20	0.0858132811742969	8.37138986055574e-10	0.0711346053595191	9.40698592471778e-10	0.0557956631356602
cg05127221	chr16	29706381	3.68703774264253e-20	0.243266276285978	3.23737610021373e-07	0.200517356819794	1.48093806925812e-07	0.219229553106978
cg13627319	chr6	157274188	3.68729985808809e-20	-0.100780020548179	3.91109385937309e-05	-0.0552802255146586	3.44070208325087e-05	-0.0542996291525218
cg16471783	chr11	122235457	3.68783620943924e-20	-0.0470089435068072	1.02477592377996e-12	-0.0640503921876602	1.22776542994571e-13	-0.0686612602159285
cg13952663	chr1	145652389	3.68970228176252e-20	-0.0695645474995645	9.64262964797745e-11	-0.0637346344417809	2.17989965517159e-12	-0.0770841723618588
cg25750004	chr17	77962682	3.69046887339139e-20	-0.0605640508420597	4.40455976959938e-09	-0.0807620069598198	8.46490279759656e-10	-0.0761105224447401
cg17211349	chr3	164915015	3.69087625969178e-20	0.101300704642112	0.535026071143082	0.024258461638043	0.474963167066627	0.00611844277085692
cg16185523	chr8	75157399	3.69130649975663e-20	-0.16876450789686	NA	NA	NA	NA
cg08623535	chr5	121414267	3.69138807271998e-20	0.083429849801351	5.72291894227718e-10	0.061629570298191	2.71026143791451e-10	0.0583236602811645
cg03129049	chr13	85668189	3.69248453171065e-20	-0.0469909934023075	2.17084606904805e-11	-0.0568798703991578	7.83016615164624e-13	-0.0614490852762442
cg07850450	chr8	139116005	3.69403104871093e-20	-0.12352578129522	0.91878520820908	0.00160235736062219	0.0640863174832166	-0.0304849773572527
cg17044843	chr6	44240377	3.69478670607412e-20	-0.0641534041591503	1.17521373771464e-12	-0.0879804159935889	3.24126849273023e-12	-0.0946342711640693
cg03200166	chr11	61335254	3.69522896888668e-20	0.055030070686268	1.52126344940327e-13	0.0619321139506707	8.19173732737415e-12	0.0598313511564733
cg01125676	chr17	5687484	3.69632523095088e-20	-0.0770917621076107	1.99615716649964e-11	-0.0829581697409896	2.21184446212861e-08	-0.0729108087307639
cg10565832	chr12	52344110	3.69794832018988e-20	0.0798925293398307	9.66513156654727e-08	0.0583486135469767	5.84206925438239e-09	0.0552509482765145
cg06635240	chrX	33359128	3.69878841172301e-20	-0.197639579356268	NA	NA	NA	NA
cg13678532	chr8	54152590	3.69883135661272e-20	-0.0903859867926291	0.0012323346080657	-0.0373682469305111	0.000234018750763748	-0.046546529637657
cg27143220	chr2	10675151	3.69899218523055e-20	-0.0851990480121417	3.46231076539893e-11	-0.0951791171005069	4.55685891148388e-10	-0.109786239104969
cg24769830	chr3	108041508	3.70174315907255e-20	-0.181724451513705	6.19277838626035e-07	-0.209812595634776	5.10928711167261e-11	-0.234784108102931
cg02892388	chr7	155260310	3.70363154153604e-20	0.113045140600873	4.54797431728953e-16	0.0921775609283862	8.88523690823517e-16	0.0928579627165939
cg02757804	chr3	189842029	3.70439850315912e-20	-0.0771568598173846	3.79936741867741e-11	-0.096682473792481	3.12203086293587e-10	-0.102706288680341
cg03981818	chr3	64863976	3.70509520130984e-20	-0.0496367467273834	1.28250905214996e-06	-0.0391613799918791	3.35943232238742e-08	-0.0433526545985723
cg00546113	chr16	1186207	3.70711043558024e-20	-0.0712132907862286	4.23288273774886e-10	-0.097063478066226	5.19060444271968e-10	-0.0906787205068654
cg21069700	chr3	98265035	3.70797268846981e-20	-0.229592597013314	0.00621793710922862	-0.115319524576111	7.45583010935177e-10	-0.149382620578927
cg03265268	chr8	11839764	3.7082885843119e-20	-0.0605513648476772	3.36327652719204e-10	-0.071561400695345	5.01922251739831e-10	-0.0744346552679542
cg21754071	chr18	56032781	3.71098888522359e-20	-0.0575036975260188	1.4698722462477e-07	-0.0624804586425257	4.83666698219232e-10	-0.0632954428629573
cg22046187	chr2	674845	3.71244637290554e-20	0.160041621656793	6.8991490163055e-09	0.171553093027555	1.90150745359321e-09	0.181732938979856
cg14476700	chr4	46126261	3.71377823611185e-20	0.158963629011735	6.79609924883007e-09	0.10286967573046	7.56478443975447e-12	0.12184959084078
cg25775494	chr6	108490895	3.71401476821617e-20	0.066982043866744	1.69568779790507e-10	0.0491563376711409	2.6448291782435e-11	0.0505356647495837
cg11992131	chr20	55546472	3.71478108376491e-20	-0.0881024389067588	3.05474498707958e-16	-0.11043147026128	1.18477426858818e-14	-0.116344495987542
cg03479572	chr4	152017137	3.71605189063158e-20	-0.0762220706301233	1.91304456201675e-13	-0.119849786782924	6.18383834963898e-12	-0.126845737372935
cg14630659	chr12	22408101	3.71622686400579e-20	0.245266851772845	2.23551187506069e-10	0.268853520080315	2.12496478101316e-11	0.310313278033549
cg00997310	chr1	3789280	3.71690385547192e-20	-0.083448267232528	1.03720480311575e-12	-0.0783151487375921	6.7026189819307e-10	-0.077098643058521
cg12498088	chr6	43253387	3.71758804573953e-20	0.114940749235182	1.21675271917431e-12	0.0793488271944512	4.93808621810127e-13	0.0792057208641232
cg00919014	chr2	241083975	3.71820751261316e-20	-0.0984537925610236	3.48459460557372e-12	-0.109831441950242	1.03353273712592e-09	-0.09713577446677
cg11091888	chr7	41564702	3.71849182247474e-20	0.107126409495031	2.14321203007787e-05	0.0861083363970485	5.74837058775321e-07	0.0949377415619124
cg18780615	chr5	124029591	3.71899761364182e-20	0.208833117573865	4.3658217212466e-07	0.221705876484544	6.18600388482001e-10	0.280495767187808
cg03701805	chr5	122452418	3.71920019302735e-20	-0.0715326442692381	0.0113483158048127	-0.0289295867987101	0.00132740570809211	-0.0358096753637761
cg16889429	chr16	2371279	3.71930121643625e-20	-0.0664514030809712	1.08661443871421e-07	-0.0603879152122733	2.15583078380193e-12	-0.072607936197735
cg19376617	chr4	40191201	3.71960386581069e-20	0.084794841174019	1.67276036514782e-05	0.0597437363878091	8.67377185401691e-08	0.093152329748851
cg18100830	chr7	123903317	3.7202921852301e-20	-0.0728037630245935	4.42465402658318e-10	-0.100430039077629	2.44859461623925e-12	-0.101559746433383
cg27450167	chr2	135272843	3.72186915829011e-20	-0.0760013058336358	0.0262038328050018	-0.028217190864935	0.182637702067593	-0.024991985310081
cg00532824	chr16	75241914	3.72199655266842e-20	-0.0785874426648417	3.95963223341758e-06	-0.0770862263132698	1.08356007719477e-08	-0.0880987495894325
cg04239585	chr17	20031540	3.72235347210245e-20	-0.053156777885657	6.94591352854802e-08	-0.0637709778576656	1.80527293508786e-08	-0.0493901513945298
cg00069463	chr22	27248407	3.723024138896e-20	0.256128112490803	3.91589687222297e-09	0.239451065506032	1.74900401545453e-09	0.276377876497925
cg08379158	chr2	233559474	3.72469003873118e-20	0.043965957857169	2.57883883292077e-06	0.0523455790880461	1.69475943271189e-07	0.0490315245068384
cg21389333	chr2	101954508	3.72547849662506e-20	-0.178410571187126	0.71767582648336	0.010610084554262	0.000255593750471024	-0.0628184582403211
cg22565180	chr10	73239742	3.72549810673263e-20	-0.0921829742751374	2.01860909393612e-14	-0.146067491072125	4.68308807415e-15	-0.157833129750228
cg11010909	chr12	103980767	3.72567952713821e-20	-0.0455272269077321	8.94095220986734e-12	-0.0682194365624769	5.152272810975e-14	-0.0729855475158918
cg11195082	chr1	207670065	3.72760370904771e-20	0.0705738151677311	2.02132288705117e-15	0.0468914932110096	6.9181783728857e-16	0.0461024519266924
cg26164155	chr14	20937375	3.72761310821505e-20	0.0467283737898435	0.00614670128694372	-0.00799715553040288	0.00309200356846499	-0.00846205752490957
cg10888031	chr1	2938799	3.72793090729735e-20	-0.0694172591272559	1.18002562342884e-15	-0.0882372989810346	1.2342165314367e-11	-0.0831278771524655
cg11860245	chr20	29583785	3.72844490140091e-20	0.187953686030135	9.50469814176571e-10	0.19092098128667	6.7229049490102e-09	0.20372325822158
cg12045634	chr10	33491867	3.72909406862274e-20	-0.0513254665657552	8.51594119545221e-11	-0.0616979291869982	2.01720282063931e-05	-0.0452745235210539
cg18212064	chr8	143255449	3.72933812876946e-20	-0.0852674212821479	1.6395281626173e-09	-0.0904335289827549	1.07115684962929e-08	-0.102477648391005
cg23909802	chr19	49965263	3.72959557902287e-20	0.308831722421571	1.00113412760027e-06	0.256918927358925	1.10560269814228e-09	0.311871768706678
cg18212777	chr8	24241730	3.7303823514575e-20	-0.30098996664339	4.25718112217505e-05	-0.241132318402558	1.08714542521535e-07	-0.283864394002375
cg07936856	chr19	40723857	3.73046477336732e-20	0.095237261817414	4.02300427350885e-05	0.0577889380914492	2.96491512013925e-08	0.0641971335326153
cg25936635	chr3	186232192	3.73270224730881e-20	-0.0815531285034039	1.7924780168509e-08	-0.0707349612281968	3.90964765724256e-08	-0.0604791935758839
cg12830590	chr5	71630287	3.73408529939827e-20	-0.0663035649722955	3.57996392231908e-07	-0.0494909830856297	3.48088879444582e-07	-0.0491288217646766
cg18110469	chr14	27285152	3.73472314015394e-20	-0.111776597429658	0.0143033916915697	-0.0554036762281415	7.54629936036322e-09	-0.0770590142988793
cg10817023	chr5	133853517	3.7353465015775e-20	-0.0629264832645749	1.36172976134545e-07	-0.0514072799539129	5.07577658970491e-08	-0.0630149365613882
cg14183602	chr14	23367828	3.73559683773237e-20	-0.0586319429298165	5.75413868059515e-15	-0.088367444581208	9.96846558731282e-16	-0.0788731936614238
cg14478163	chr5	79866319	3.73824193771616e-20	0.0736306898511463	0.00278529195349033	0.0306914219859577	6.74413133391633e-08	0.0356782124472051
cg12443799	chr21	45469057	3.73911967496012e-20	0.109859815852454	9.94865613122226e-07	0.0878996436918438	7.84475970679186e-08	0.0902856685038619
cg07321131	chr1	204545744	3.73937901421705e-20	-0.0746536972842845	4.25190518735841e-15	-0.101858071986036	1.93786398944831e-14	-0.115052124784656
cg18470780	chr14	59064969	3.74129833394749e-20	-0.107043210054838	1.608364191004e-08	-0.0910908166875495	3.69310678263323e-10	-0.103908417926802
cg00598664	chrX	152938750	3.74386849227157e-20	0.0704458647220975	NA	NA	NA	NA
cg22604636	chr4	94750704	3.74444863112562e-20	0.070060815820004	0.140963657754847	0.0135616342879638	0.000352281582902573	0.0265136783625841
cg26508022	chr8	1703262	3.74617075530305e-20	-0.0595789486190502	1.41330511381638e-14	-0.0918855429272308	3.31920290837082e-14	-0.0837833790736018
cg09916013	chr5	141302841	3.74691787664054e-20	0.101131423556367	1.58590540375574e-10	0.084758175248315	7.7555621730801e-12	0.0816273243011473
cg27529018	chr4	80991289	3.74703151231894e-20	-0.061341139532329	1.22187009272097e-06	-0.0418523790876617	2.62848793513218e-05	-0.0488539367069857
cg07214967	chr11	132950809	3.74705052419173e-20	0.229539515770033	6.90171925075113e-11	0.231166194856983	1.0424012673275e-09	0.250617862409577
cg07786049	chr19	38842639	3.74723621498806e-20	-0.0813522660360282	9.19881127823832e-12	-0.0833821213518675	2.81371248828773e-10	-0.0961632474953014
cg12472786	chr12	129520866	3.74894471329935e-20	0.260915155477408	3.74469038655744e-11	0.269239150293162	5.69211473250188e-13	0.284338783235256
cg11300248	chr11	125334529	3.75373639698688e-20	-0.0603831307960863	1.48137780016584e-09	-0.0736160031317813	7.69473916171262e-14	-0.082209357275469
cg07270545	chr9	35195884	3.75399217855719e-20	-0.158736619844942	0.055254900638276	-0.0524419765333742	6.05726364773945e-08	-0.0864453574406048
cg00469856	chr2	71017557	3.7544848304937e-20	0.106750157483514	1.20291713384396e-05	0.0513760545520547	1.79493135573243e-07	0.0460630702816655
cg13736004	chr12	24974836	3.75515176888166e-20	-0.0764131081122808	4.41487415486435e-14	-0.104069658813616	3.08854692801072e-12	-0.116814351418389
cg14312133	chr9	98784802	3.75656299780753e-20	0.0695270344647313	0.000229470784997419	0.0324642633757676	8.42826515608804e-11	0.0389998714029999
cg25620732	chr22	29860307	3.75694929323764e-20	-0.0665791420468793	3.20117953389099e-11	-0.0936028207923189	2.37173888592885e-13	-0.0856760163228437
cg25142296	chr5	106699963	3.75703315179801e-20	0.0960210821996743	9.38912879392428e-10	0.132374490634919	1.29534078557909e-08	0.117863999138057
cg08896053	chr8	50823468	3.75875933485248e-20	0.0489661097801114	1.97770708101119e-11	0.0386474826518649	4.62863667293498e-12	0.0332145862940615
cg24368372	chr11	111319429	3.75894284094059e-20	-0.0536543178189059	5.72662068903225e-06	-0.0476916354413999	3.51196662200454e-09	-0.059983239240357
cg11737251	chr2	199106802	3.7598371795682e-20	-0.0669085530915	5.00633569155905e-13	-0.114806116174622	5.80205971888506e-14	-0.116553205128197
cg02579816	chr20	23860675	3.75990835587456e-20	-0.086328537640021	2.06539106930741e-05	-0.0730902658854164	1.24434821644172e-09	-0.0913319610664246
cg06650706	chr12	119271386	3.75998914204529e-20	-0.0749826441933046	1.07308088907475e-09	-0.0835500351518753	2.50804737385317e-09	-0.0939607985288364
cg19946091	chr19	54869073	3.76084449040577e-20	0.273671399739594	5.52479524931612e-07	0.233329541230673	2.1808130655858e-10	0.298441528141099
cg25358250	chr3	137573683	3.76097773285738e-20	-0.126354670317913	1.01927968407421e-09	-0.138962680554235	7.7641461515813e-11	-0.135047061094742
cg07263446	chr11	27445520	3.76101123331285e-20	-0.199806713849313	0.262817974256324	-0.0347530971148572	0.00468273731313279	-0.092029674878701
cg02518555	chr1	88458747	3.76264308898976e-20	-0.051422974821076	7.60648931640366e-09	-0.0530128275533909	5.90283068382312e-07	-0.0445631889855343
cg20218040	chr6	14369697	3.76321253692326e-20	-0.113528876671563	1.8666245659431e-09	-0.160441122370971	1.23272727259199e-12	-0.149099855946721
cg07897643	chr22	37126411	3.76389817866261e-20	-0.0743270352384686	3.69747035086403e-07	-0.0683389371059916	2.57884103269751e-07	-0.0736143631623234
cg10793669	chr11	125847237	3.76520019331033e-20	-0.0653998729493963	6.44573978100886e-05	-0.0490631046478365	4.99458301329931e-07	-0.0478783912331509
cg09126165	chr7	50249272	3.76547117235947e-20	-0.138714389621706	8.46567572376592e-07	-0.0928083801141501	2.8264763001652e-10	-0.103118000153068
cg04398893	chr6	170340417	3.76550958847161e-20	0.0619916676691766	6.81182171681876e-06	0.0392059584709366	0.000971628928758381	0.0272765881356276
cg14271935	chr2	66467093	3.7656171940497e-20	-0.0775347836397698	7.70791855310738e-17	-0.10016216275685	1.1593377844834e-15	-0.11149538002392
cg26600461	chr16	89101757	3.76677547829334e-20	0.158685259833471	9.18259926748871e-08	0.14999109894575	1.62648709507396e-10	0.156010776470818
cg04880990	chr12	52887566	3.76785772223186e-20	-0.152654478282146	2.00651722364036e-10	-0.167379940454693	1.29909752932846e-12	-0.162849886457936
cg15174593	chr10	89279502	3.76897345346852e-20	-0.118041799067157	9.17990942139691e-06	-0.067062367383904	4.70425018076112e-08	-0.0777352987366111
cg16426715	chr5	176868293	3.76912245740793e-20	-0.0756876491206161	1.41817801212429e-05	-0.0739588395651394	1.04150348497951e-10	-0.0858553090910799
cg17610933	chr22	40051596	3.76958947001475e-20	-0.0822610701510745	1.13987920349305e-10	-0.106288962440252	4.3825315728811e-10	-0.103304251381833
cg00778921	chr14	91800173	3.77012176498946e-20	-0.0707435962657912	3.41529436734753e-09	-0.061512190393224	6.83546480342917e-10	-0.0477385384847645
cg12598645	chr17	32509216	3.77094242828824e-20	0.135218842945379	2.59981066094163e-08	0.137961284090722	7.8681612548196e-10	0.142742139723522
cg12733372	chr7	30462652	3.77195033819756e-20	-0.0541799396613656	3.80351546244092e-09	-0.0718666448592921	7.88667480919245e-13	-0.0816976315417436
cg08072402	chr11	41481502	3.77257210183619e-20	0.0819817620098146	7.02489058560297e-13	0.0609546776069986	5.43547303035612e-14	0.0632218117136579
cg22497115	chr10	109376298	3.77377475614803e-20	-0.107507643875851	4.39804061466495e-10	-0.132881004270685	1.99422068740177e-10	-0.142855937404261
cg02199826	chr4	74296726	3.77473734115601e-20	-0.0723991394063582	3.53628612942156e-10	-0.0949650959684206	7.78791839571708e-08	-0.0860034220966217
cg25927202	chrX	137821776	3.77504910406934e-20	-0.171925461247064	0.560756617108644	-0.0198074512547671	3.45460953551092e-05	-0.0963504976106026
cg10603454	chr12	114405061	3.77592220651186e-20	0.190459410450146	1.53447167798318e-08	0.163004451226656	6.75664204220763e-09	0.173517375571657
cg03034820	chr20	42649372	3.7781673497326e-20	-0.0591449658561307	1.53638950164884e-11	-0.085986414783651	2.75362500657141e-12	-0.0857947830876618
cg06257808	chr17	1490023	3.77871866111073e-20	-0.0697932853754948	3.05484643144589e-11	-0.0820550049962707	5.05522309478641e-13	-0.0895508526995578
cg08082602	chr14	67914417	3.77929930584757e-20	-0.0691625387997821	1.04061822617721e-08	-0.0582682360651057	2.84421390818671e-08	-0.0572364738018004
cg19527518	chr12	12033140	3.78066645616334e-20	-0.115050080845609	0.0339382940805565	-0.048623786456377	0.00541611220012744	-0.0446314560958523
cg17125827	chr22	36948128	3.78078016871888e-20	-0.0476190751338112	4.67845625133169e-15	-0.0789760806416032	7.58724833725684e-12	-0.0760463507971764
cg04749850	chr5	5330484	3.78093070787477e-20	-0.0401988837799638	1.94840928359473e-05	-0.0417484584599606	4.75864474985809e-06	-0.0513214249385647
cg20594135	chr1	27886402	3.78093894413928e-20	0.0469436606188822	0.0423788551432617	-0.0140239890876611	0.247372087441339	-0.00761899053419216
cg20111978	chr12	130959558	3.78133863438461e-20	-0.087692368178698	1.08943704000896e-11	-0.12639509203125	8.0174499612551e-10	-0.122458227418742
cg12495807	chr12	110034952	3.78180001757964e-20	0.174622623125925	6.60250059486941e-11	0.159402084310707	2.42199745155012e-08	0.199731836989567
cg14987585	chr9	111931022	3.78195741973453e-20	0.129089699785816	4.16448664042349e-10	0.141097869379287	5.01864694908181e-10	0.191530443669253
cg18352718	chr20	4877702	3.78208801159159e-20	-0.0610165491767097	1.06652403026568e-05	-0.0524422116524698	9.39454227982128e-11	-0.0712872460260633
cg20824707	chr18	48380559	3.78415566415072e-20	-0.0557087926914891	1.131091466772e-08	-0.0765080328651535	1.67655569113075e-09	-0.0772393641476277
cg11416518	chr2	197070128	3.78701970383715e-20	-0.104759147453667	1.69785011772397e-05	-0.0761575217415295	2.47080908943275e-11	-0.093599305363068
cg12641456	chr4	152365071	3.78771212458644e-20	-0.109251371188307	2.45787359675178e-10	-0.1122402673365	1.00265771642059e-08	-0.110415843317484
cg01586639	chr11	64519557	3.78778841361055e-20	-0.0639373842979299	1.63276360442971e-11	-0.0934312137886922	5.41426264672304e-15	-0.100070326883454
cg05103992	chr6	159290440	3.78861718292115e-20	0.0327825976754785	1.1179774114479e-06	0.029227648204291	4.58873921836758e-07	0.0344205410517847
cg03602898	chr1	223255040	3.78898954712729e-20	0.075648527652808	3.55329966738917e-07	0.0497153711525714	1.19110130490821e-13	0.0590843498114203
cg17599688	chr8	70724609	3.79010378112272e-20	-0.146782461343168	0.0808289759588699	-0.0372605016201598	0.00266796247361335	-0.0660986151152772
cg11477068	chr2	175479154	3.79045703226401e-20	-0.113234522601289	0.51889364447905	-0.0132448878715276	0.848691507028368	-0.00227788061128856
cg15007050	chr7	101447374	3.79077618568376e-20	-0.242402753723946	2.32582253624796e-09	-0.226948518495249	1.72579253795049e-09	-0.232343238077001
cg02891314	chr5	179741120	3.79221706590727e-20	0.532343755262259	2.54110702137353e-10	0.52687309278938	2.93780802431519e-10	0.494136939714524
cg07880741	chr16	732635	3.79302649099657e-20	0.0642757484417875	2.5046030578827e-09	0.0769919089237129	2.41483395443601e-09	0.0699979559264613
cg09739059	chr19	2126721	3.79344801103755e-20	-0.0650214837353414	3.1574954900156e-11	-0.0857240031962578	1.00057468175444e-11	-0.098796086881219
cg24558480	chr15	101467705	3.79465985474904e-20	-0.0706569109086571	2.96460044013899e-12	-0.0792118035562713	3.40562182827973e-11	-0.0834302282284008
cg08081864	chr2	26235776	3.79493893915709e-20	-0.19893033196583	3.50615599319813e-10	-0.254561557442312	2.3445617852416e-12	-0.261046900363881
cg16965475	chr1	52870119	3.79659044962699e-20	0.0258954555317604	0.00169595417109855	0.0193857390592344	4.24718602636254e-06	0.0243446550662397
cg09803764	chr7	107572753	3.79753646296507e-20	-0.211765029232641	1.53703264066791e-10	-0.248604839871031	2.51124193137724e-13	-0.24655943013878
cg27142123	chr10	108660186	3.79811396666731e-20	-0.0828857387429047	1.84218115779728e-12	-0.0933136795519259	3.48381205752037e-11	-0.08215353457134
cg12842302	chr5	78809010	3.79986500275032e-20	0.0461331093537004	7.65902103253977e-12	0.0356485818666606	1.99294588069415e-10	0.0341677871241811
cg00815792	chr3	149498335	3.80000659687176e-20	-0.043649077112737	6.3860227303463e-14	-0.084527037755016	3.53400123816921e-15	-0.0809098999712721
cg09895653	chr22	50925201	3.80002901293628e-20	-0.0648930926556085	5.96522727366471e-15	-0.0952270898833419	3.86112302461998e-12	-0.0891135533965918
cg06623219	chr19	13207502	3.8005238639762e-20	0.0488841105035857	0.0442299361038882	0.0137011448163958	0.00475145446609475	0.0181490332566488
cg03390363	chr16	11441469	3.80151162484878e-20	0.125611443465836	4.24376845277264e-09	0.129845991455884	6.72040809885389e-12	0.142509348861405
cg15196884	chr5	4014094	3.80271739261979e-20	0.212275599620064	2.68892608101603e-09	0.201280508227991	1.09947622561061e-08	0.294863497394319
cg12829016	chr12	108043153	3.80278231888469e-20	-0.065483612534103	9.18791468129982e-12	-0.0542691273239094	1.10207452211135e-08	-0.0641136285633884
cg04261556	chr7	20373143	3.80336873332511e-20	-0.182991595638643	NA	NA	NA	NA
cg01299977	chr1	186979849	3.8038830059327e-20	-0.0879967982733371	2.30275939173205e-06	-0.0667279488538221	2.91862708021379e-07	-0.0583027498129156
cg25947253	chr20	9288423	3.80390432632832e-20	-0.137945534287795	0.00309189929703032	-0.0570131205822206	0.000106587268271807	-0.088416594727989
cg02781947	chr4	132950908	3.80470192568972e-20	-0.0765271076894598	3.052708551513e-07	-0.0824190329354876	4.09182728108596e-11	-0.0892360038719267
cg26225814	chr14	100485695	3.80504570533161e-20	-0.0943029720678316	3.09935412982831e-10	-0.120498651264511	3.04406326494061e-12	-0.12114980248376
cg01315054	chr22	39869399	3.80561884944365e-20	-0.0600060225547082	1.69975417703396e-09	-0.0776993640467745	2.84953489882395e-11	-0.0778919396621206
cg11875744	chr4	147177156	3.8058898628938e-20	-0.0601936941042897	0.299038331332554	0.0188885519937377	0.222123822899722	0.0107807372099631
cg00340754	chr1	160109023	3.80651928234364e-20	-0.0591956214282163	1.61532507475076e-05	-0.0407756571010642	4.38507742383441e-08	-0.0538147423318755
cg15736006	chrX	50421023	3.80760384599671e-20	-0.0793644537284592	2.80736687099462e-12	-0.0943545578369025	2.62827235011346e-10	-0.0886495012295829
cg14468688	chr7	139483671	3.80791529234326e-20	-0.0540776300392098	1.58591050427306e-09	-0.0636882600100376	3.59301470861845e-11	-0.0549527011771148
cg14975535	chr14	54208439	3.8095675143238e-20	-0.0942993269649697	0.00274458068432359	-0.0551183753630459	4.20839732483571e-05	-0.074025421830852
cg15316734	chr12	6657949	3.81134238064401e-20	-0.0509660319882383	8.51297605855713e-05	-0.0379868288762405	8.96795588220403e-09	-0.0639808095746691
cg10556764	chr3	46904969	3.81137097999808e-20	-0.0461603896014314	2.69010596595425e-09	-0.0558217392787126	6.49693148181547e-08	-0.0561519614833468
cg19185867	chr18	42379634	3.81161092365601e-20	-0.086590307646351	2.7921540700506e-09	-0.0878171960192162	9.83473046761398e-12	-0.100541060032225
cg11898695	chr6	42883504	3.81463049270067e-20	-0.0962261577404861	1.33676633364327e-12	-0.1132847330599	4.50388966462394e-13	-0.11735050517851
cg26704647	chr11	9187272	3.81540869746051e-20	-0.0624818223638611	9.0518630751252e-07	-0.0522865927660522	7.88307016463581e-10	-0.0830524024789528
cg07031129	chr8	106004010	3.8157711510251e-20	-0.162425189219266	0.155544385176263	-0.0443740564738828	4.62990347670329e-11	-0.114716852288985
cg09316122	chr1	228195522	3.8160160501727e-20	0.0478902587266501	1.41275217649279e-08	0.0268322277739549	5.96854066461655e-15	0.0283550603542016
cg18418928	chr1	23953778	3.81667069675192e-20	-0.141851843920274	1.71862561488002e-12	-0.180247065953527	6.94360987618605e-10	-0.182009861891202
cg10045861	chr7	43821686	3.81716100768686e-20	-0.186692035244399	1.47719874127783e-10	-0.252227468479509	3.09664012956623e-10	-0.238006250616797
cg22680823	chr18	56459606	3.81797715703687e-20	-0.0715931184595188	4.92586060794305e-09	-0.0863452036631697	1.09626473603013e-09	-0.0835174096151886
cg04919274	chr3	154146871	3.81802917315824e-20	0.0537406193143519	4.04553616777383e-13	0.0409004127567216	2.25896966584474e-06	0.0546324545291197
cg21084244	chr6	44756154	3.81819724750427e-20	0.137767817103404	1.527602404711e-09	0.146413368190439	1.55369605698259e-08	0.180449022506414
cg23769356	chr6	39318431	3.81833265165313e-20	-0.0525956070405829	2.01544691942876e-07	-0.0691039294292177	1.43442080373312e-11	-0.0786593438192924
cg26067611	chr1	18640912	3.82021842126609e-20	-0.0935535040025235	6.07670451214903e-14	-0.103958015097689	2.41820860990878e-12	-0.108365613548511
cg05556535	chr6	114544140	3.82110570139347e-20	-0.135929907143262	0.00394705163663799	-0.0764317977482482	1.59594575656128e-09	-0.11592745859226
cg08121164	chr15	29404922	3.82127865421108e-20	-0.0706420449254411	6.46318986386915e-12	-0.116076180442985	3.46050572381415e-14	-0.118208081400498
cg26763948	chr1	205905209	3.82196320822786e-20	-0.105843647417314	5.30830650363794e-10	-0.137653580882673	3.03070626680668e-11	-0.141108534121931
cg22435127	chr3	180342847	3.82759130611795e-20	-0.173629627961674	0.60337880116733	0.0164045216960454	0.17872731887456	-0.0292066051415172
cg26765430	chr1	227930944	3.82802232454226e-20	-0.079837033430887	3.35141772829842e-08	-0.0814234357329601	9.28527081683251e-11	-0.0985561974776867
cg04499643	chr22	22390458	3.82896758782075e-20	-0.0581980448488691	4.29240031804638e-10	-0.063469401765675	3.38692795332111e-08	-0.0629347182821574
cg15240455	chr2	162480821	3.82926622639149e-20	0.0932118161193259	1.31444795716896e-10	0.066908558774186	6.16281675027328e-10	0.058706115461852
cg13807056	chr9	138157475	3.83006663269008e-20	-0.0693764363504984	5.49777766244275e-12	-0.101948223899039	1.12637498469562e-11	-0.111664096890117
cg08325696	chr1	244383096	3.83087995168687e-20	-0.0492093636830752	2.32087577591787e-09	-0.0689073622000003	9.92652102897384e-13	-0.0799240216613086
cg13641686	chr17	69629612	3.83161066921129e-20	-0.106438480240692	2.7956551115404e-09	-0.124442877810893	4.6207271898225e-11	-0.128526798581986
cg08232668	chr10	94958772	3.83214958790407e-20	0.0500769601346431	1.25151188700681e-08	0.0328455305346519	4.02117313004626e-10	0.0339603398872906
cg11747142	chr7	128312331	3.83226430765579e-20	-0.165411168271489	7.64784104736345e-09	-0.200916184407228	1.5446682727266e-10	-0.185682752534715
cg00042244	chr6	36803083	3.83227340883638e-20	-0.0988962240036563	9.66631643837149e-15	-0.144890662847316	4.59301508791395e-11	-0.140563165763051
cg18181196	chr1	217308156	3.83342798017168e-20	0.0370321773220971	2.60436211624957e-05	0.0219922113479331	8.51809504763577e-07	0.0188610699283732
cg00555924	chr2	237074170	3.83362745346874e-20	0.108587399609935	1.54861763270016e-09	0.107704320550792	5.68962074743733e-13	0.0971572983734566
cg03646889	chr1	99729807	3.83499525527563e-20	0.0383152480807148	1.27046348061242e-09	0.0343588358898498	2.24536033440118e-08	0.0393040138448481
cg12577427	chr5	88507857	3.83588982852091e-20	0.148007785513777	7.24317092190433e-07	0.129873952375236	3.81425812739726e-09	0.15175697077522
cg00933763	chr7	27976026	3.83666677443239e-20	-0.0840060635239666	0.00142213895137198	-0.0386863925322163	0.00447025957164581	-0.0284152159985919
cg05462570	chr11	64814948	3.8391896917607e-20	0.106085687935759	0.000292259597995978	0.0608402330492595	1.4189268992758e-09	0.0701104783058853
cg04126760	chr7	132299570	3.83943346360219e-20	0.0347397553297122	1.61596418341308e-10	0.0325063868529074	4.51258050837397e-10	0.0394750398994081
cg13200575	chr17	38096571	3.84027706037677e-20	-0.107498089503048	1.21337544484895e-13	-0.134737893479375	1.43600686681437e-13	-0.128742854911043
cg10536786	chr1	7550036	3.84078084509448e-20	-0.0865149304980122	5.00962558773379e-13	-0.108593963359039	2.2603390538366e-11	-0.117052640708735
cg10615993	chr1	242352195	3.84192110583212e-20	-0.105334409290799	1.22985055371515e-07	-0.0836660082423672	2.03739467578129e-08	-0.0862494202413589
cg01561904	chr1	48232430	3.8420082573883e-20	-0.0706380559235181	1.56565313177962e-07	-0.074794861611932	3.06514263003214e-10	-0.0831089842657119
cg17957544	chr3	127039566	3.84214007417321e-20	-0.165892877232878	2.77464893482987e-11	-0.186947236972374	1.75592804309762e-11	-0.221760195953945
cg07100242	chr20	46062888	3.84414956558251e-20	-0.112694224777713	1.41450714275135e-05	-0.0712708536411812	1.12781910591575e-07	-0.0722563235802653
cg26589252	chr11	134707610	3.84418160058715e-20	-0.0792014351849054	3.09742173865273e-08	-0.0781805445403966	4.61048307964906e-08	-0.0658597203464513
cg15303959	chr7	128084493	3.84418255422828e-20	-0.0629878410174328	4.73816241133431e-09	-0.0616966726898807	9.78556421445636e-12	-0.0706765264744994
cg12911256	chr1	6265879	3.84486975061573e-20	0.0679035923482225	3.51265604292941e-10	0.068963062408397	2.52463943748376e-11	0.0567142125690442
cg03462380	chr15	27112902	3.8451769425761e-20	0.114414119639167	6.54967699597929e-07	0.0780069646263497	2.45159421551557e-10	0.0775136723612538
cg27371952	chr9	133323848	3.8456552050152e-20	-0.0786129677714744	6.46632282700431e-12	-0.085465109343991	2.58353983454912e-09	-0.0857796791769419
cg14251734	chr10	100407378	3.84660318714764e-20	-0.179895637209889	4.66066964447331e-13	-0.240890914944866	6.96158694675686e-10	-0.259879941477298
cg03118604	chr6	29818079	3.84747587878015e-20	0.131251898429142	NA	NA	NA	NA
cg08288320	chr16	69747276	3.84760352368526e-20	-0.04917052194777	6.27006400479114e-14	-0.0710815126998376	1.24086734884934e-14	-0.0725311170609578
cg05180988	chr8	103766655	3.84784551267056e-20	-0.106365542725635	0.927764764004035	-0.00177739539238007	0.0418983384381762	-0.0335390324864952
cg24165086	chr11	64705980	3.84926935370898e-20	-0.0482405893531019	3.47408303976097e-06	-0.0817762685492814	2.92932116453167e-12	-0.0738840812678987
cg27571565	chr14	65105041	3.84935939729115e-20	-0.0901308254621444	5.07389463481504e-09	-0.11617348588863	1.42519462697062e-10	-0.125905539664279
cg23111276	chr8	700734	3.84997410423549e-20	-0.0729811275489365	2.63661418920643e-06	-0.0502063491553063	1.41814795524528e-07	-0.0579256612885222
cg25475538	chr8	22414555	3.85156665131652e-20	-0.0830224139212264	1.00897242102096e-13	-0.0991744672972617	1.92035497082789e-13	-0.110901890212399
cg10529804	chr12	86215532	3.85186354840395e-20	0.20194482360511	2.40481654992977e-09	0.237942215114481	4.38673936346483e-12	0.248487570825952
cg21898699	chr1	230379786	3.85188737052632e-20	-0.0733967601273762	2.64565535653969e-10	-0.0860420271934304	9.37973140838003e-12	-0.0772631261421275
cg15831758	chr6	170415208	3.85305475706379e-20	-0.0954997266037965	3.746957659373e-12	-0.124159973968907	9.7096897040212e-14	-0.134710932860393
cg02978444	chr10	63239730	3.85447324950417e-20	0.116063422939088	1.92625152453158e-08	0.134885547691831	1.3018699082484e-08	0.151020322638372
cg20019985	chr11	32008961	3.85459358204959e-20	0.133561948671006	6.00929336758472e-10	0.131956967094935	3.44098245659741e-11	0.134201266481672
cg00203736	chr7	55022567	3.85672733204887e-20	-0.133074485341786	8.51010362352766e-06	-0.081498593003813	2.21234617058579e-08	-0.101685011691052
cg08594351	chr1	108074124	3.85757943829296e-20	-0.0576586250550954	4.36630140037295e-11	-0.072479078075805	2.04346262218587e-13	-0.0893348003181219
cg11832534	chr1	3563998	3.85768122362002e-20	-0.0763080754563558	3.33174293121258e-11	-0.0912299954958917	3.60818556810518e-13	-0.0977456472876433
cg05428655	chr5	131347775	3.85828486120769e-20	0.077299180221151	0.000922436015317507	0.0345271783807419	4.79181716317646e-09	0.0420387651780873
cg13888387	chr3	185847230	3.85852177684121e-20	-0.0576633945911674	1.00563942505894e-10	-0.0739810802812367	4.58319924549276e-13	-0.0849887336647261
cg06668464	chr18	42491385	3.86030098680559e-20	-0.060574217906291	1.51955810583333e-11	-0.0809383782074032	2.20277615654482e-11	-0.0640050587721078
cg08895969	chr5	2300894	3.86314437639483e-20	-0.0755779078921837	2.50052684916525e-12	-0.0868520919342818	1.06280425017106e-13	-0.104325888908299
cg03257179	chr15	41805946	3.8638958299723e-20	0.0777111010729735	1.83046642222753e-05	0.0411980366614703	2.41594413628658e-14	0.0556091122436799
cg03997517	chr15	27081254	3.86413885842648e-20	-0.0760754052670433	5.35001524717071e-08	-0.079088772489632	4.97266413743681e-09	-0.0685205997289386
cg16471169	chr5	123741264	3.86741140621153e-20	-0.0867528467040903	1.196921635484e-10	-0.0938068405611763	5.75519635418108e-11	-0.0985144447502707
cg25201998	chr1	154821946	3.86769849661385e-20	-0.0558238358359705	4.1430498794036e-06	-0.0491756854032425	7.03512354279409e-08	-0.0606810301867669
cg18614381	chr19	31844182	3.86949032323437e-20	0.0480698293093033	8.40320100390424e-11	0.028209721374127	7.14720829426601e-11	0.0292633065811626
cg21869586	chr5	3197992	3.86961841877785e-20	0.0665867591020963	1.00198214714224e-05	0.0374757725910598	2.48896596091019e-10	0.03805467677496
cg18496440	chr5	158532302	3.87090753050193e-20	0.0833045393528424	3.0939149021896e-06	0.0532970861707903	9.40449067305469e-11	0.0570957796572036
cg13725826	chr14	100211213	3.87284940432532e-20	-0.0956396991980772	1.09082348604384e-08	-0.0807524463608025	3.31158634633666e-10	-0.0780008887132735
cg13180152	chr1	205328358	3.87286028730836e-20	-0.0466113394244536	2.05363250625757e-07	-0.035587289645279	0.000196192111023016	-0.0303474735469597
cg26118047	chr2	29320360	3.87357229251562e-20	-0.0666681039780346	4.81100024564647e-14	-0.0970669655392107	3.91442267226703e-16	-0.0969583282115025
cg23383079	chr20	20076550	3.87478925815519e-20	-0.0784526499937127	5.26029757710397e-12	-0.0913484945396653	5.31989570060055e-11	-0.112371076174027
cg08811309	chr5	87968749	3.87595139240961e-20	0.0855389437662361	9.60649771558819e-15	0.0688335533175118	2.91916656939245e-13	0.0746777211330133
cg15083435	chr8	37189525	3.87809730404648e-20	-0.0776105579383292	4.38708426928699e-12	-0.119484659700419	1.36853872803268e-15	-0.12611319728083
cg00466898	chr10	13089772	3.87817529691057e-20	0.277260403024087	8.94923644265585e-09	0.308913760713916	7.16235866234445e-07	0.272015888632882
cg26351229	chr8	132053780	3.87866433989688e-20	0.0545229385123866	8.12695467712805e-13	0.0595821691305621	3.24650010944549e-13	0.0630195887945821
cg10941151	chr9	110252781	3.8796094449847e-20	0.0860863008543602	0.00103763103152818	0.0410272012544638	2.18490015688906e-10	0.0513608311895285
cg00049033	chr16	49317080	3.87988055865912e-20	0.0836438340103786	7.85006703152408e-14	0.169086702006963	8.51529801808826e-11	0.155635436915151
cg15272153	chr4	38525916	3.88093605048398e-20	-0.290522630123081	6.95398331413242e-14	-0.33344940795762	1.74197688852463e-08	-0.289676714955236
cg14612335	chr3	170074131	3.88255182139044e-20	0.100913012850228	9.69805378791396e-13	0.0925421393482798	1.07251991872684e-13	0.0975981419593852
cg06847237	chr16	55094729	3.8826469911544e-20	-0.0445516277661419	3.6182637034976e-07	-0.0492297640098498	8.97978229195462e-09	-0.0648682287615351
cg08972190	chr7	2138995	3.88316293590763e-20	-0.0959722327544864	3.33835973306719e-13	-0.11269379626936	5.59228622062494e-12	-0.117860989393477
cg07744166	chr13	27131484	3.88563786213448e-20	0.0624866636082224	2.33733310951816e-15	0.0443788606520446	1.18114220037752e-12	0.0480950657307812
cg06272329	chr1	6104498	3.88639381520885e-20	-0.0624020164027612	1.88854103385552e-05	-0.0623429724050618	2.1928942544474e-09	-0.0773157276690569
cg05490757	chr17	77130342	3.8873352805079e-20	-0.0825347067130455	2.40972680485906e-11	-0.11189238587952	5.25590991216804e-14	-0.121661815668818
cg07474296	chr6	37676060	3.88908562318681e-20	-0.0543819691528991	6.69747274362188e-08	-0.0435573957637714	4.18290008683831e-06	-0.0474060233004408
cg23066811	chr9	118225571	3.88972908655702e-20	-0.0987701977747059	0.00249271416676712	-0.0602503843669731	5.84843000497648e-08	-0.0687130925490857
cg01403738	chr20	53683751	3.89019427398876e-20	-0.0492180657665896	1.97642042956071e-08	-0.0510263622000516	6.03076782720515e-09	-0.0460477684024933
cg14058077	chr7	110831063	3.89345332804399e-20	-0.108624008559855	0.123776937860361	-0.0323279931473979	6.33760320158791e-08	-0.0638453357709736
cg17346231	chr9	136565601	3.89357580515758e-20	-0.10706512849213	2.05274307030015e-07	-0.0750031959261063	2.10770898145742e-09	-0.0939342839011039
cg20543098	chr2	216777202	3.89369508448674e-20	-0.046688491872293	4.78242042150585e-10	-0.0620609004080915	2.94441021976159e-15	-0.0684994584901645
cg24019631	chr5	129563560	3.89442852297741e-20	-0.170145784119569	0.00251313072256985	-0.110660813541768	2.23531840638045e-06	-0.121424604970616
cg19912559	chr1	40204330	3.89476026508041e-20	0.0524041288109308	0.00111137228016874	0.0244367555121756	0.0359243369436157	0.0136517822621277
cg15257078	chr7	134255370	3.89569749975574e-20	0.0918544657089797	2.70284717881045e-09	0.101086547469195	3.51377877285158e-10	0.116512076143431
cg05921905	chr7	27142527	3.89592662509159e-20	0.0819562491514487	4.52932723934264e-09	0.0687528406049257	2.84015291190499e-06	0.110699697669395
cg14301678	chr12	8244353	3.89625985414862e-20	0.0675577339897977	2.18302201006056e-11	0.0789225973149232	2.34305592755368e-07	0.0773606743485516
cg16466870	chr14	101926959	3.89655335867936e-20	0.0683724094217882	1.52526745258765e-05	0.0338239646914124	2.42415030802358e-06	0.0382486060165799
cg25250998	chr10	106028373	3.89710356401095e-20	0.0609387196927222	8.32682834192638e-13	0.0478941847550359	3.75459238005273e-14	0.0457019540365481
cg13576344	chr2	217764227	3.8983945771644e-20	-0.162844663231935	0.00852473361605348	-0.0765137573441965	0.000155133835384486	-0.0674962429325085
cg05926904	chr10	51571362	3.89890988827402e-20	0.174215032595398	1.20278136359511e-06	0.136840406077781	2.53668760265863e-08	0.157870545232882
cg20256870	chr14	68367216	3.90013656827132e-20	-0.176542865160413	NA	NA	NA	NA
cg22809491	chr6	166263628	3.90129302250195e-20	0.0902408025004173	7.66600118554378e-12	0.0660521888697854	1.77023795996808e-11	0.0638482200681407
cg21029769	chr11	130029515	3.90137259915624e-20	0.0485552498516687	0.000102142392670489	0.0198124072111198	3.17084441707857e-05	0.0170138609221773
cg05392527	chr16	68394825	3.90181171948954e-20	-0.0647633620559231	9.49477403492485e-08	-0.0829616796917438	1.42869407636817e-10	-0.089873764242122
cg06147876	chr1	22577605	3.90189778988716e-20	-0.0537587880807422	5.89164290374555e-08	-0.0614249223179906	1.29608410454845e-12	-0.0916994270958262
cg22052629	chr6	50060598	3.90189900485249e-20	-0.169890196691428	0.821073024556037	-0.00652390249500767	1.39401761600688e-05	-0.0768171532681889
cg06853477	chr13	34660480	3.90284697397041e-20	-0.0832574964048703	0.038907239070508	-0.0333906230889578	9.46409784500764e-05	-0.0338618170012519
cg25888482	chr5	78630238	3.9032573181721e-20	0.132705132271858	3.23716415084968e-08	0.132476034914522	3.80649445965651e-09	0.165925003350857
cg09738947	chr15	90608877	3.90371167828028e-20	-0.0361920241436317	2.11357269945802e-07	-0.0382862672113512	1.75160271649147e-07	-0.0394470082398621
cg04256807	chr14	34499153	3.90381220149935e-20	-0.0759879900746115	3.20332231361652e-10	-0.0909485556731467	3.1525843846518e-11	-0.10143303493068
cg24092960	chr19	50252689	3.90502352149434e-20	-0.111835845683229	5.54398179718945e-12	-0.136852588119253	1.31275927160381e-10	-0.150269792365289
cg02153561	chr18	70077275	3.90527986956426e-20	-0.164217991327578	1.21269492369698e-06	-0.154951901154563	8.08403261796344e-11	-0.172117370832919
cg22916646	chr5	162672583	3.90602425416689e-20	-0.0852709672532061	1.14906919137486e-09	-0.0947237558736547	6.46575212563256e-12	-0.109798275509251
cg16837379	chr16	3062296	3.90734715217392e-20	-0.0870017205973593	4.74148183365338e-11	-0.099959523088673	2.73968314224038e-13	-0.116340508467721
cg14946811	chr19	17981692	3.90832587068216e-20	0.200088593561225	2.82249956257706e-09	0.201528123755706	1.30484654190554e-10	0.218672365593617
cg11703683	chr5	643469	3.91193888733201e-20	0.0167133474253684	0.228074849144967	-0.00180233335005401	0.201561434385517	0.00242616613010285
cg10748669	chr1	63544720	3.91308473374622e-20	-0.0697380829665814	1.63370363705663e-05	-0.0533267483837881	7.78027124604402e-10	-0.0748472499151698
cg13626830	chr5	80460495	3.91348619335613e-20	-0.0669235756466945	3.94500798482006e-10	-0.0674412666188214	1.09201849260591e-08	-0.0584949801944294
cg06717565	chr12	114836487	3.91372929555144e-20	0.0628277476002777	4.17156930539247e-14	0.0666222828392416	7.70379684244195e-11	0.0712001359154597
cg27303421	chr6	22363174	3.91452820385857e-20	-0.0963103527277345	0.0523160938022119	-0.030759340707849	5.1290560998887e-05	-0.039350567730571
cg11374860	chrX	9131658	3.91461006142513e-20	-0.153226537093235	0.0517887992049666	-0.0576431500971689	8.52358779132988e-06	-0.0992195553621694
cg05783854	chr5	140346403	3.91658250237087e-20	0.0595612006714704	0.078908431648487	0.0169979404401114	5.47891089150884e-07	0.0269454503960442
cg24542170	chr6	29234827	3.9171741075478e-20	-0.144044703932434	0.455436621533651	0.0216779217320616	0.0106262968605972	-0.0584387844967696
cg10409557	chr4	70621326	3.91720470993353e-20	-0.113570192275126	0.995646079697559	-0.000161986842490149	0.0201276817353672	-0.025372426704504
cg07774703	chr15	93190291	3.91739162516344e-20	-0.103945982847272	0.230775731064912	-0.0212934092544195	9.95549297788975e-05	-0.0488932268250188
cg06875670	chr10	119208873	3.91744730807794e-20	-0.0816330359306514	0.0122712323714369	-0.0256305920480053	0.000773157481038251	-0.0229301473485657
cg13969674	chr7	129918047	3.9178835249551e-20	-0.112187187806031	2.05427222204038e-13	-0.157915971988892	1.9778335689825e-13	-0.15445033487609
cg07983767	chr3	45984158	3.91939076839783e-20	-0.107278562026005	6.46859708978639e-09	-0.125225894253927	1.23496731378781e-09	-0.131645371811692
cg21012946	chr3	56207721	3.91997681088649e-20	0.204376861812698	5.97477166788076e-11	0.316093697410843	4.74763907488776e-14	0.331288879876889
cg05414815	chr1	145720137	3.92204819282859e-20	-0.0767421593077061	1.21671347484959e-11	-0.105654249239157	5.95220178875746e-14	-0.101458030794218
cg20258279	chr20	35028406	3.9225280855688e-20	-0.161774247577955	5.26477805724082e-09	-0.183242225602401	2.28813132956524e-08	-0.169648398953401
cg06885910	chr4	3472071	3.92256854815355e-20	-0.0941114595544425	2.08349171777348e-15	-0.137829248157627	4.76413807669494e-17	-0.150075442319328
cg11856305	chr1	85259463	3.92268233908501e-20	-0.0910263807960543	0.941345034420467	0.00119600372339283	0.111017641689294	-0.0141970828267781
cg17689614	chr19	34819055	3.92356491985448e-20	0.0571680785276085	5.8596494775391e-09	0.0527255754953428	6.02947446216268e-05	0.052030635572318
cg06111037	chr6	150690088	3.92372372029854e-20	-0.0531969889892428	7.59801328004947e-14	-0.0821016248301068	8.49365649758924e-15	-0.0838597108561577
cg11985492	chr4	86681976	3.92419343395089e-20	-0.0722458423207505	4.83910999310076e-10	-0.0840121231119148	9.63849061953622e-11	-0.0838898189851386
cg11035685	chr7	20338338	3.92419689449008e-20	-0.0991101459314484	3.84765482855638e-10	-0.111447848155882	2.15481292272117e-12	-0.123311217287412
cg14292619	chr12	75784617	3.92465980438697e-20	0.0751901611956197	4.20957929479014e-11	0.0609833082881745	9.97590576356554e-10	0.0613808808368016
cg22150335	chr10	62148959	3.92535576665602e-20	0.163960489956193	7.88040877954744e-12	0.196838310403163	1.93409072068576e-10	0.192425093070776
cg15263821	chr6	25042651	3.92576434152417e-20	-0.125751467401627	1.28308416747715e-09	-0.163548665747654	6.7763254705742e-08	-0.138535172852441
cg13085622	chr6	43823842	3.92653015599187e-20	-0.0760509147044859	2.75131147653087e-09	-0.0847158461436899	1.41830323472517e-08	-0.0838948564039139
cg08533745	chr12	28124011	3.92707447619155e-20	0.0682353659321783	5.64296163803063e-10	0.0510917008163949	8.63353740820837e-10	0.0532730875338569
cg16584431	chrX	117250153	3.92719298763949e-20	0.0950859634610917	1.19344578944394e-08	0.072742653943966	2.61204269448851e-14	0.0778813376848742
cg12976555	chr3	184917727	3.9286437806132e-20	-0.0971115228267095	4.09516528591718e-13	-0.109836903539572	9.17015022631184e-13	-0.117328059682255
cg00059161	chr3	164907027	3.92976533965885e-20	0.210829552171701	6.58790743157119e-08	0.184525000752596	1.38655537917549e-10	0.232979652669118
cg17417591	chr12	110485937	3.93009508185234e-20	0.0449324575017354	1.63156196253092e-11	0.0351776562283724	3.1112146643873e-10	0.0369035993218115
cg06776644	chr11	93218074	3.93033874507315e-20	-0.0633625291909898	1.48760630842078e-10	-0.0779691562472593	1.19992575629731e-08	-0.0767268450006265
cg14267222	chr10	125847615	3.93109443743016e-20	-0.0584073795166753	5.91881839038923e-12	-0.072003447254226	8.01697606632871e-11	-0.0697813023582876
cg19139729	chr19	48389562	3.9313163985467e-20	-0.093737972984493	2.18887828244223e-12	-0.143457660122078	1.52595244378023e-14	-0.136530394686872
cg27455606	chr15	25425326	3.9318343294631e-20	0.283345026407629	3.5876396783402e-10	0.275864158170487	8.53399370817536e-12	0.343219507699641
cg16738984	chr19	14519121	3.93189338550871e-20	-0.0671887038493136	1.80283170711672e-07	-0.0757195956609567	2.10688379930007e-12	-0.0829254917274712
cg10271916	chr1	206623757	3.9331420073907e-20	-0.0784087303551642	8.33108300564903e-09	-0.0909011168770576	3.83832963987874e-12	-0.115900015636589
cg04337743	chr22	32046714	3.93342659179724e-20	-0.0491382545123345	4.93227682418512e-13	-0.0714974009422586	9.79160129079892e-10	-0.0665550308538665
cg08957091	chr4	120448071	3.93427564624992e-20	-0.0701324483878757	1.00301023769944e-09	-0.0775003587823012	9.96482951773874e-07	-0.0653777376433847
cg20337105	chr7	106415328	3.9348072272748e-20	0.236799350341178	7.78922211648593e-08	0.211000236828186	4.77579496424282e-08	0.210558809290669
cg11793573	chr4	101439383	3.93563906563429e-20	-0.211459595213893	3.26024493972962e-09	-0.235733025265741	8.4704558444564e-09	-0.220726257345306
cg00906973	chr6	10419835	3.93631572001745e-20	0.0792198584901373	0.00215489527149146	0.0414150412764778	8.07356590584717e-08	0.0515270830619402
cg09345320	chr11	62622179	3.93705051190507e-20	-0.184063242098693	1.33128438081077e-07	-0.199932351202834	1.58811026183378e-08	-0.178201219266707
cg06580879	chr17	4443121	3.93757132177048e-20	-0.0831457747210667	4.55861046857522e-15	-0.0874582403734578	1.34926226745934e-17	-0.100344804491204
cg17051523	chr22	17681506	3.93846463459011e-20	0.0545380327370165	5.40831312591115e-07	0.0376169806355577	6.31161325280349e-08	0.0393675848973164
cg09207974	chr3	170090182	3.93888520218691e-20	0.179237303401297	3.50019945344036e-14	0.196339504271117	1.80667623290908e-10	0.215070258679114
cg20155849	chr9	115101070	3.93939821836631e-20	-0.0807021291807113	1.32953463040263e-09	-0.0761767748745893	7.51563467868571e-11	-0.0807401600749158
cg18214094	chr2	132284262	3.94026545187922e-20	0.0913160658526879	1.84966848013757e-09	0.102491430926926	1.39201414203332e-11	0.111877000854983
cg27112666	chr6	100050791	3.94072511860195e-20	0.0374713017718584	2.23335727361313e-06	0.0249048581726099	6.2557713400265e-06	0.0196735084782711
cg08269463	chr21	46737589	3.94086020243578e-20	-0.0582188654539598	9.1171304283274e-10	-0.0549080662893677	1.58819215009915e-09	-0.0588965606950327
cg20793144	chr2	47250669	3.94127782653631e-20	-0.0927779807033674	1.95673612004323e-12	-0.140084460866732	1.12802526833041e-10	-0.136365605297987
cg03949843	chr13	33415496	3.94150631015207e-20	-0.0920423445985164	6.89658866470992e-11	-0.104381935691343	5.20816161009411e-14	-0.117718590717234
cg02109793	chr22	24890690	3.94186306680574e-20	0.127370822681516	8.37640635393157e-07	0.0715483425621825	4.3866712398232e-09	0.083944827468338
cg24865779	chr21	34775042	3.94297963028451e-20	0.0734262378924234	4.68493507395575e-10	0.0611726585378014	1.00467466768575e-11	0.0708026026317096
cg17091717	chr21	45182589	3.9433768065421e-20	-0.0946187433163907	6.06485687361776e-11	-0.114188465746388	2.07534424415343e-13	-0.116559636557019
cg26532177	chr10	31851627	3.94449693366837e-20	0.196482014397742	6.80453190337104e-14	0.347752708022313	8.97189702817799e-15	0.332778930744812
cg22216302	chr20	33468207	3.94461688252079e-20	0.0729204646903963	8.11917841948316e-10	0.0855578229856568	2.76877982565428e-11	0.114771208599349
cg01894436	chr9	137271104	3.94486209122206e-20	-0.0829375512240545	0.000183292549936903	-0.0565117383039724	3.03967567235727e-09	-0.0768880571321365
cg16589299	chr10	131758786	3.94579881717017e-20	0.0397661088897765	2.08350471589062e-11	0.0412258401262781	8.53779887904952e-12	0.041251845153787
cg10132208	chr19	58545542	3.94693627186582e-20	0.0895081950527592	2.93478033940625e-10	0.106626849966091	8.69578688287088e-11	0.111055379064197
cg01759136	chr6	27242945	3.94768123244719e-20	0.0745845171633491	0.0053702107857155	0.0313574850469868	1.73823336163919e-07	0.0356236267267679
cg13423100	chr6	69040558	3.94848149651441e-20	-0.179282386523613	0.7338986630533	-0.0115457055432535	9.77106825636231e-06	-0.0872079009672463
cg22378085	chr2	152213819	3.94915903962337e-20	-0.115283663676831	0.0252597804186586	-0.0420754249729531	3.55124582919296e-08	-0.0780494979873505
cg08928710	chr20	55361272	3.95094778357518e-20	-0.0773355940752656	1.69075691179651e-13	-0.16223120312385	1.11277685772551e-11	-0.132807041283982
cg05191879	chr8	144650730	3.95201471691355e-20	0.0419388008245741	0.0549439764397638	0.00513436653645244	0.000208983050752135	0.0161043286117324
cg22594692	chr13	25766718	3.95684541427785e-20	-0.0662180146991151	3.91537632947635e-15	-0.0909960974514067	1.9744894461261e-12	-0.0914492828418006
cg22050199	chr2	182062393	3.95998100726044e-20	-0.120564508991532	1.7450786694301e-06	-0.0852157265363185	3.42823832634621e-11	-0.100374452424044
cg11692505	chr21	42417931	3.96081090381155e-20	0.149446198423571	2.83355583048645e-07	0.137595896911646	5.24270133635962e-10	0.167880912056258
cg03454836	chr9	138234411	3.96165500144361e-20	-0.0684373175752059	4.9294961239931e-06	-0.0666561037359754	1.49397583121211e-08	-0.0712574173968009
cg26171815	chr5	36149518	3.96287689992551e-20	0.134693093937925	1.3780336351248e-09	0.131227893390747	7.04369871973453e-09	0.156743358558148
cg05356121	chr7	86558910	3.96720396595612e-20	-0.0486143570108158	3.16292288177915e-14	-0.0637346609601143	2.84987665939533e-13	-0.0578216526952433
cg25313081	chr22	22898096	3.96727264025473e-20	0.168939203637096	2.21195834740547e-06	0.158968050680965	5.43089882004703e-08	0.142888857767068
cg25908985	chr2	219925065	3.96781693292605e-20	0.0497694758056546	4.81229115493998e-11	0.0433347642163541	2.05032034827427e-11	0.0477350315672188
cg10335988	chr17	47343860	3.96869559715312e-20	-0.0507819099568265	2.10800453773597e-12	-0.0631282542189866	2.71166500909787e-13	-0.0671878836446294
cg26334209	chr10	13726634	3.96907068406646e-20	-0.0676497129561967	1.09190121126117e-12	-0.0999231279870208	1.20785576041457e-10	-0.0907103717353238
cg02329933	chr15	85708658	3.97001870824809e-20	-0.0459986119680308	6.41063789272657e-06	-0.0442424150853898	1.83706363744542e-08	-0.0582283945916348
cg08335670	chr2	220442621	3.97042835922872e-20	-0.0606373453026344	6.56536276264265e-12	-0.0795647671143795	4.46099833865136e-12	-0.0888853681511564
cg16624749	chr19	29912701	3.97079718102042e-20	-0.0869373167560601	2.17837969325968e-11	-0.0988566293054689	5.56361416161006e-14	-0.104286554420217
cg21042182	chr12	45853531	3.97100950255356e-20	-0.114505921603047	3.0864764056543e-06	-0.0686774736175668	1.46395749013903e-09	-0.0827595595832613
cg27549186	chr17	76858248	3.97110007768166e-20	-0.0857875681014625	3.74967785573615e-07	-0.0563577267050087	1.49619512141518e-06	-0.0552672323272581
cg20930876	chr7	137379200	3.97116681319544e-20	0.325801151057172	2.50985923954757e-08	0.301325669386333	1.29370676374543e-09	0.308693877488385
cg18475775	chr12	30971626	3.97237452878806e-20	-0.0617079683895965	3.36141315946491e-07	-0.0534756277575008	1.63937345917567e-07	-0.0492668664789971
cg01581084	chr8	99961874	3.97548117117893e-20	0.112232520477666	3.75700357760682e-15	0.0887422505590213	1.45271865321006e-12	0.07889885099939
cg23706819	chr4	89152212	3.97767692981589e-20	0.230563510266723	2.70261231088507e-11	0.265551666793226	2.10138759084138e-10	0.269617083539007
cg26705663	chr1	236658154	3.97893579071406e-20	-0.108240931649254	4.59892163569336e-09	-0.0972159790121019	2.69575686092177e-13	-0.110222285063909
cg19668588	chr5	174412095	3.97960974839849e-20	0.0821747880678588	2.34094510959375e-10	0.0913241148427422	6.43291031116418e-13	0.0986237079069741
cg05446794	chr15	75673495	3.98073505821581e-20	-0.0664802245013124	1.97119962415819e-05	-0.0452752911526666	4.9983740865421e-05	-0.044006794428932
cg07652982	chr4	64216310	3.98119656710444e-20	0.213443352957238	9.73649774990378e-12	0.272571138074381	1.3264786219862e-08	0.270240913181995
cg05707985	chr7	142430350	3.98148512607435e-20	0.281403091471242	9.38374213598095e-09	0.29319876719209	1.0512616781287e-07	0.305965168509325
cg07364631	chr1	228917168	3.98340320269989e-20	0.0676219935906009	2.49529643433819e-11	0.0685291894013361	4.92585845388029e-09	0.0672301942929555
cg25619459	chr7	90533507	3.98425987829343e-20	-0.117377277898344	3.08654743091128e-08	-0.103439515260468	5.60206577583487e-12	-0.131470402630039
cg12813402	chr11	113289635	3.98468239639184e-20	-0.0615394834753291	1.4220542208467e-09	-0.0608158570880221	7.94510786594343e-10	-0.0703992848479054
cg20330850	chr4	10024408	3.98515316160328e-20	-0.0542083703340334	6.91387551872757e-10	-0.0581222879199883	5.95458233855365e-13	-0.0638569379764373
cg05039538	chr8	121951371	3.98574202744343e-20	0.118064163841402	4.36748546444234e-12	0.102758141681794	1.75658411241132e-11	0.0961393503611219
cg18686168	chr3	72729064	3.98975519315873e-20	-0.0855408713706681	1.68167139446213e-10	-0.0851611223023607	5.2106164936162e-10	-0.0900393723763812
cg17057439	chr1	30795867	3.9908080412938e-20	-0.0586219856826722	5.83556569912083e-08	-0.047638836682341	1.01386449366367e-08	-0.0554405212850736
cg07296978	chr4	150443070	3.99158935786064e-20	-0.0910552693519684	1.87158877903528e-12	-0.119559904429755	2.25221672915239e-11	-0.105605931361444
cg10773540	chr12	107774538	3.99189796336903e-20	-0.11959011465792	NA	NA	NA	NA
cg11569486	chr4	4854923	3.99300528186164e-20	0.0654572347606039	0.00594902155634648	0.0286791122848759	3.36914512119743e-09	0.0380470639456672
cg26690334	chr16	1524521	3.99418061569496e-20	0.116695896103398	4.96302733811621e-05	0.0669947634675779	1.71681250155488e-07	0.0594315096526025
cg05835256	chr15	45090766	3.99459130688371e-20	-0.0595404470095026	5.19271542152218e-07	-0.0571818336372193	2.58095207011772e-09	-0.0655736025613531
cg27105465	chr17	40337623	3.9969167149283e-20	0.0998478341444479	6.60055030289831e-09	0.129981340367513	2.78125762901438e-09	0.131656840997575
cg00175999	chr1	111685919	3.99847383355697e-20	0.206127678320288	5.4455174115249e-11	0.203792901170045	4.96677065887749e-10	0.216875264503035
cg10990510	chr1	204885227	3.99902330292516e-20	-0.0721797265251042	9.58791270416037e-11	-0.0851701470366221	1.14617109307409e-12	-0.0924494511687726
cg10770887	chr6	13604503	3.99947186504875e-20	-0.118975531846389	0.740072232155397	0.00713195866126615	0.12760592331412	-0.0244988161869426
cg07891658	chr16	87996731	4.00068700970504e-20	-0.100802867661679	1.54117337237162e-07	-0.059193375967605	3.86358341071206e-10	-0.075236481603227
cg17716141	chr20	58330437	4.00090819911841e-20	0.121581863305496	2.66950588791904e-10	0.143556013952153	2.14118362549358e-08	0.120058523623259
cg08197493	chr11	82838289	4.00173180214745e-20	-0.097508515359634	9.3090923324758e-12	-0.125437394824757	8.10153405545249e-12	-0.131168810606104
cg22350212	chr2	217471148	4.00234125079661e-20	-0.211925063911848	5.30005862408427e-08	-0.232154041264816	1.36478343613398e-08	-0.20698154988502
cg12984729	chr15	76633817	4.00374000401453e-20	0.0570365852805765	1.42868101518134e-10	0.0416883950535916	2.59142145866976e-14	0.0386453068556685
cg12864185	chr1	240160972	4.00505154158167e-20	0.128784540012336	1.27349225401139e-11	0.104199373020808	1.14929101455333e-07	0.100214351132349
cg10840994	chr4	146092130	4.00505676911665e-20	-0.167031987507981	0.271941181688908	-0.0362135970161112	0.00775659148223368	-0.0498041520291942
cg10229265	chr2	237854777	4.00515647903856e-20	-0.0676640189655073	2.20406902075884e-15	-0.107745955062771	2.23164979007709e-13	-0.1150230736107
cg15851052	chr5	113699543	4.00548070870917e-20	0.076757191329899	1.52585615948825e-14	0.0463730109070375	7.29195698204522e-15	0.0477780317805998
cg22096787	chr11	121327251	4.00716674949373e-20	-0.0481185809503507	7.9110575209532e-09	-0.0587242355542867	1.8476963882774e-09	-0.0580126551112395
cg02645407	chr3	105179112	4.00778561413038e-20	-0.0754753612305973	2.58802252661664e-08	-0.0615635553439356	3.83705952980158e-08	-0.0707457387380795
cg18212720	chr17	42884655	4.00809048409256e-20	-0.118908501949842	0.00734931417024786	-0.0362761176262477	2.32908173502883e-06	-0.0734448619363605
cg00906420	chr3	78917133	4.00836092819432e-20	-0.0986910205359568	2.7764940003651e-07	-0.103847343401966	2.9154759986952e-09	-0.119902085804136
cg08894401	chr5	1318975	4.00860630885015e-20	-0.0669746327612689	1.6493210427961e-11	-0.0907574909558972	4.64245803163963e-12	-0.0976914191880051
cg20690937	chr9	105281908	4.00919136054108e-20	-0.108766246467113	0.728542346664943	0.00860890669642655	0.000210254679198196	-0.049494741579593
cg08920071	chr1	117544781	4.00991394405562e-20	-0.138873747616053	0.0189290626072795	-0.057693149930828	0.000191136934291663	-0.0745301686436721
cg15201458	chr6	22585855	4.0106670713154e-20	-0.0597702272551425	3.31936172936586e-14	-0.091555039356677	1.01420975098469e-12	-0.0878233753734654
cg07104974	chr15	39848052	4.01205710436606e-20	-0.0715173625725496	4.99603206036611e-13	-0.10179556187478	1.2806624239175e-13	-0.107604395266917
cg10894072	chr1	51985215	4.01237166303177e-20	0.0523874128750796	3.49712077677675e-11	0.0409610010133478	1.82521867276659e-15	0.0481041636149266
cg21289735	chr7	31462227	4.01413224259143e-20	-0.0816156752497191	5.20086355722915e-07	-0.0684966802340777	1.921832161026e-08	-0.0828170465109811
cg20030493	chr9	124316874	4.01452462743024e-20	-0.0496232499718613	2.30751202579075e-11	-0.0671506249722295	3.96190501135019e-08	-0.0571517326585841
cg08907095	chr18	67342478	4.01461182006848e-20	-0.0599639614525259	0.00299720216253735	-0.0298658218661476	1.14429308571247e-09	-0.0528761558304465
cg13365901	chr19	51220256	4.01539346940533e-20	-0.0945928987538854	3.28289896755379e-11	-0.0927986957671547	2.41435652024872e-11	-0.092664059244558
cg25826740	chr19	55972504	4.0154047403033e-20	0.054836101025343	0.921749253601292	-0.000550499065202031	0.358306320552715	0.00700566003272407
cg14846425	chr1	183513110	4.01729602041665e-20	-0.082849673939105	1.88318926126639e-05	-0.0661640650217928	6.22520795820997e-09	-0.0577290110268085
cg04899175	chr12	117798748	4.01872370145252e-20	0.0394879984801071	2.50774332358685e-09	0.0433922631413679	7.54751378461916e-10	0.0427159031937821
cg00352690	chr7	129220460	4.01927112384413e-20	-0.0699907696033123	0.000205765499178292	-0.0409957793991889	6.46985873791723e-05	-0.0371833725175246
cg15700583	chr5	81848301	4.01960003139705e-20	-0.116087295681286	0.672327275570203	0.0105609025769061	0.0121390753546988	-0.0381814007128852
cg04123884	chr2	1444675	4.01988510293848e-20	-0.0790226348814291	0.0273390852482755	-0.0288381112737558	1.26793369594903e-05	-0.056306349699298
cg18156115	chr14	24565104	4.02036039799591e-20	0.120549699953466	9.91441192064256e-07	0.103684984215328	1.15636500687407e-05	0.0981627845252084
cg21589717	chr17	41941463	4.02101311274453e-20	-0.0634598910001225	3.50382085639761e-14	-0.0896203530165186	4.88364430491705e-11	-0.0819609379689516
cg10633040	chr5	71915686	4.02187673599206e-20	0.113013041782846	5.15334834927413e-10	0.104205165520523	4.47225081668474e-06	0.0870785352809571
cg11354681	chr2	182546536	4.02339637907276e-20	0.0587681522061801	6.80970469878292e-09	0.0366213547902546	1.18941614569515e-07	0.0315004963689135
cg09654300	chr3	42132991	4.02358172936886e-20	-0.075420975332266	2.30306019532774e-10	-0.0668597014613354	1.00888691372804e-08	-0.084018535866779
cg11563383	chr5	87983620	4.02444525451395e-20	0.0545847481708807	8.65007770875708e-12	0.0358664772510902	9.55189520075823e-09	0.0332507505368833
cg11740087	chr19	58513203	4.02499135958573e-20	0.124383263406039	9.46810139881783e-08	0.0648401330636517	5.62587184291795e-10	0.105139490780798
cg22468075	chr20	22549719	4.02600836903089e-20	0.0624540703831611	1.39577393938462e-06	0.0390914090621582	1.92303829080097e-12	0.0414528837263906
cg03763570	chr5	95768016	4.02869388022585e-20	0.0432878864315299	4.51945106432738e-09	0.0282717088210107	5.3707528088792e-13	0.0330724519400756
cg22344727	chr12	81102035	4.03066547575881e-20	0.0416084720803766	0.144770160825915	0.0129662825314506	0.000254700624607115	0.0183159498138313
cg26019755	chr4	174165610	4.03074866425796e-20	-0.0523788191359307	1.89852165168689e-06	-0.0477581616480632	6.88577701474374e-12	-0.0740826070849689
cg20709008	chr2	182545934	4.03266601650298e-20	0.0459364864335986	0.0273894437890153	0.00764335980743223	0.00409877000949819	0.0116786321079305
cg15337581	chr5	127806650	4.03367462882935e-20	-0.134720530264984	0.539061312819115	-0.0152409022602269	0.000266406467879168	-0.0584698809802687
cg18169835	chr10	134612155	4.03442213425256e-20	-0.0655733274283535	1.84944728202594e-06	-0.0672129221387539	1.78536188273613e-07	-0.0700136925113903
cg26821137	chr16	69976040	4.03460466769003e-20	-0.089255046883333	8.48316911107621e-08	-0.0988778677395288	1.35306517359067e-12	-0.12227614820582
cg03886085	chr11	619819	4.03477649810866e-20	-0.0580559471538511	3.52022056418411e-16	-0.0687315528052973	1.27392387344336e-15	-0.0632276761091682
cg21310704	chr2	179789578	4.03529617351054e-20	-0.0803988539987643	1.04275136191005e-12	-0.137802912890346	3.03748265923493e-14	-0.144361094337538
cg12585693	chr16	23481365	4.03537549086344e-20	0.0610156462268952	2.92067987327173e-08	0.0577927604200434	2.2309077834663e-07	0.0540790441529822
cg10786321	chr5	36484610	4.03831439861333e-20	-0.0815264791349413	6.57881086817018e-09	-0.0610286465912738	2.39827600503835e-07	-0.0609319129353346
cg14050233	chr5	173293229	4.03873697875569e-20	0.195754069533137	8.3892835317336e-09	0.160783146393525	4.82607166747817e-11	0.181060271713044
cg24081877	chr10	29675269	4.04012823398437e-20	0.155045771531034	2.52566384694484e-05	0.115396091989845	1.21972967722216e-07	0.15905774925651
cg19908114	chr7	22736326	4.04175257404633e-20	-0.0657192190885203	3.09875607226203e-12	-0.0899464425595129	8.86596571218999e-09	-0.0867687595754799
cg23818978	chr11	118083239	4.04234730682968e-20	-0.190177497240036	0.330987448064323	-0.026155353583745	0.000213778174411018	-0.0825780402777349
cg12698064	chrX	72666943	4.04376419316893e-20	0.0986825883986257	7.56162720845669e-11	0.0931189624731062	1.56555778497833e-08	0.0969708525398547
cg04691233	chr11	133989435	4.04774004719809e-20	0.347145532163427	9.24973513464865e-11	0.368643109234817	7.62608556099337e-10	0.408390391162325
cg09320861	chr5	109222545	4.04799866892318e-20	-0.0724691295152534	1.27385932417797e-07	-0.0600317032710956	1.03966208017982e-07	-0.0670938223244971
cg20284019	chr18	33548566	4.04852009313512e-20	-0.0660530202077725	3.25633922466971e-10	-0.0705768951563469	7.39277736217504e-09	-0.0674208741646832
cg14412600	chr19	13904919	4.05294087447417e-20	0.136738482161979	3.98664293748257e-10	0.15014620621125	1.39644244850991e-11	0.179565520409244
cg00625131	chr18	23671305	4.05553693428191e-20	0.0292989314702652	1.36535962551949e-08	0.022281403943739	6.73405626356583e-07	0.024587724973439
cg09659389	chr18	19668220	4.05610011559966e-20	-0.0608627923305669	4.15947026558148e-10	-0.0685917418366846	1.19851361313678e-11	-0.0749928496341705
cg09993929	chr12	2378307	4.05612540608423e-20	-0.0841161708564131	1.88896545904015e-13	-0.0956341879958839	9.98149675634285e-12	-0.100990719555805
cg02493939	chr19	33794746	4.05619788746337e-20	0.0967101350859609	6.52413435014959e-05	0.0606616580802977	6.37702544133265e-10	0.0711701431610526
cg26170654	chr1	18081794	4.0562290400499e-20	0.0470013025031491	3.84197380471886e-09	0.0285350007490092	2.93660394530328e-10	0.0306237320148187
cg00013301	chr4	72894733	4.05680089711388e-20	-0.0557974622742791	1.31655445867408e-13	-0.0777099745319715	2.36507473454706e-12	-0.0708541646324479
cg00672930	chr8	130585711	4.05699751228737e-20	-0.110661857206267	0.154343480690109	-0.0406164935052503	5.21854642429187e-05	-0.0706322529224678
cg18632371	chr4	88387271	4.05747774284427e-20	-0.0764473618127196	0.811767207101631	0.00363907662069347	0.191840435258048	-0.0136609425705974
cg13197216	chr8	23567658	4.05802107124683e-20	0.0851249094571893	1.91325774174987e-06	0.0527057359491784	3.01828542569473e-10	0.055135085403489
cg19331988	chr2	88771031	4.05839673331606e-20	-0.0890645065965189	2.17840175502476e-08	-0.0775518817784928	1.09290143448901e-07	-0.0964072721263188
cg12083893	chr10	91111929	4.06032038800111e-20	-0.087494332237363	2.45009989973895e-13	-0.107686012826194	8.39799021058349e-12	-0.105844180334885
cg09215698	chr12	301393	4.06235434982319e-20	-0.0817147604534322	1.77319478785065e-11	-0.0854836856904256	1.13500511565982e-09	-0.111536621433887
cg17209887	chr8	48694958	4.06543019643716e-20	0.0704693220046343	1.39250435187935e-08	0.0672614784763701	3.86317995786758e-11	0.0656487080965849
cg12706330	chr10	85898700	4.06558499783524e-20	0.37273263991456	1.83169362533197e-13	0.505817730369868	1.45778273819629e-13	0.484389028937311
cg08772588	chr19	56000201	4.06637373505947e-20	-0.143077688125036	6.53586167751278e-10	-0.139759152486727	1.74719869442419e-11	-0.170461626377392
cg23274950	chr2	151266012	4.06699160067089e-20	-0.109922525586304	6.15597592302985e-06	-0.0985210570778968	1.23136330809684e-07	-0.111399353414652
cg25609313	chr8	62801566	4.06780041962486e-20	-0.0591138206112115	1.74327725507742e-07	-0.0419636309285865	2.70866095394179e-08	-0.05287091462054
cg15889057	chr12	53602179	4.0681990357256e-20	-0.0745113593413883	2.24829218907262e-10	-0.0720137052644847	1.5564566573072e-10	-0.0762705635021506
cg04688238	chr9	4197555	4.07014820166605e-20	-0.0522297636203542	8.07119049483941e-10	-0.0638597794974624	1.75025019142419e-07	-0.0572453746485119
cg02571579	chr2	85361441	4.07121977700207e-20	0.0461368378214301	3.60588337821618e-05	0.0221654150333757	1.13398341326964e-05	0.0290310844930016
cg06217314	chr6	28543693	4.07187939538035e-20	-0.0810502011690182	7.66180125167406e-07	-0.0617191314337349	4.14778692109738e-08	-0.0573187076247669
cg21664227	chr1	1178654	4.07347483231781e-20	-0.0583369823254163	4.88065786518471e-05	-0.049364527552681	4.55354424237036e-09	-0.0567329261686563
cg24297067	chr1	4837744	4.07689094394928e-20	-0.112080399037435	0.00158290642840926	-0.0593425899863008	0.00131659035512889	-0.0340326569694132
cg19448292	chr20	35504064	4.07811587302264e-20	-0.0744506271813583	1.85782149454397e-14	-0.120124867834056	8.33656864076849e-15	-0.111363270060927
cg21770026	chr5	3386300	4.08015272028314e-20	-0.118256548413591	4.37414994976469e-15	-0.173678471034373	1.70345920803717e-12	-0.164005674210711
cg09156693	chr4	177484939	4.08148376332338e-20	-0.111700281491765	1.46357522831617e-07	-0.0926532110270303	8.82766753854778e-12	-0.094501148820469
cg00298218	chr1	83955790	4.08194568840206e-20	-0.130159874063477	0.565332647971486	-0.0192487619726152	0.000231351391401235	-0.0537678512792421
cg01397515	chr3	61406001	4.08309862229867e-20	-0.0996561721281203	2.55247998778457e-10	-0.10511787880785	5.60990833116026e-11	-0.102286247499287
cg13784769	chr2	134318278	4.08428517196708e-20	-0.085731243314835	4.87171043785372e-06	-0.0459240768935354	1.4501096054509e-07	-0.0437514086308212
cg24050745	chr6	81348632	4.08474764775658e-20	-0.153401708009678	4.52289182188158e-08	-0.124264001873597	6.31004473247973e-11	-0.144007019396501
cg12964519	chr12	49376120	4.08482297741783e-20	-0.133998645874764	2.85718548884227e-10	-0.1557131293846	1.02966839244501e-08	-0.125415142623922
cg23245835	chr5	176026851	4.08559838606104e-20	-0.0733989507224222	2.75159882292127e-10	-0.0850158333870292	7.16150871743135e-14	-0.0907974762917145
cg03099881	chr19	30499947	4.0905087676206e-20	-0.0567243082969145	9.96638102543287e-05	-0.0401962943931461	1.5165066610475e-08	-0.0656504644827484
cg16916392	chr2	136358924	4.09078099037979e-20	-0.0518824592788791	3.3263775143716e-07	-0.0528652777772576	1.27539581324011e-09	-0.0669729748742834
cg07437198	chr1	15791795	4.09118826616492e-20	0.202163210543879	5.54360947605124e-09	0.176161824383829	8.68264659278558e-08	0.189844514080008
cg07754811	chr15	63848745	4.09173544529128e-20	-0.0474349945251739	2.88650842519829e-06	-0.0470511845814785	4.33209926593314e-08	-0.0523549198566979
cg25883149	chr2	232757080	4.09350327750933e-20	0.31878077733874	5.24607193571344e-10	0.324234428532165	2.83882461278727e-11	0.33581331842272
cg20150659	chr1	220871403	4.0937706341329e-20	-0.043823068337642	4.76459448058724e-13	-0.0708644835036794	1.20978398546288e-11	-0.0716028807150793
cg16787199	chr15	52402025	4.09442069576524e-20	-0.0581197796718244	2.68544218180186e-10	-0.0683575942131965	7.2411830948867e-09	-0.067091127754704
cg10259094	chr15	35043704	4.09503188430331e-20	-0.062254451377277	0.00226521763388463	-0.0305666296502113	7.48948062732095e-05	-0.0283491346722973
cg26169668	chr8	140666812	4.09577778800643e-20	-0.0570287690318599	4.56070938910522e-10	-0.0536306909908617	2.4626472207327e-10	-0.0622553385460067
cg10433904	chr6	131281636	4.09664271578051e-20	-0.0620748446302089	5.76549873669273e-12	-0.0629343713170984	1.63362559563347e-10	-0.0721734517773126
cg08487618	chr2	169104715	4.09690815157858e-20	0.106147036519246	8.06281233145503e-17	0.0936398997418297	8.47184037744317e-15	0.0953876135993418
cg24504467	chr4	36652838	4.09718604017643e-20	-0.069873390229881	0.0192948576030132	-0.0337684865289547	1.34823417480296e-06	-0.0410981680905835
cg00122114	chr8	62999633	4.09761317300927e-20	-0.0439577730372627	2.91481198890302e-10	-0.0482433449065552	4.25414710305818e-11	-0.0558951001374248
cg13483961	chr6	169361505	4.09868485288174e-20	0.446198339320932	9.11391268985142e-11	0.480741787444923	5.58843908155793e-10	0.479610298720099
cg17129576	chr17	27508027	4.10010430396957e-20	0.0832053596290676	1.66602168269949e-12	0.0911650868134837	1.94937494360386e-12	0.0980236375709582
cg14703934	chr2	29873581	4.10068723866648e-20	0.203383345785696	7.92413378512547e-07	0.177861579024145	1.63173460126737e-08	0.262443478639209
cg04723752	chr19	47450339	4.10080270583633e-20	-0.0635398253543348	1.8590910232491e-12	-0.101843763210113	1.27313216996158e-11	-0.105887176166557
cg22487414	chr19	36336620	4.10096422757393e-20	0.0357481490997958	6.14163993061009e-10	0.0297821887148689	1.75193754668254e-10	0.0302237680228735
cg02200207	chr7	29605237	4.10104336533638e-20	0.172305093744382	1.52651816232766e-11	0.154631778100847	2.98357251753581e-12	0.152563853286982
cg25607621	chr10	26818182	4.10123255525449e-20	-0.0683309950691158	7.20832696046954e-11	-0.076673903208316	4.42601417810998e-09	-0.0766800336168269
cg25506747	chr3	157813810	4.10161045987543e-20	0.0896645446659277	0.0215236516656049	0.0168042665694456	0.000536909415578032	0.0264214256378979
cg07283630	chr15	48667436	4.1019106712618e-20	0.0995631599478885	2.22464906786907e-09	0.101921495103018	9.19918507591277e-10	0.129967896659679
cg21896118	chr7	121855543	4.10304238238992e-20	-0.0634105999144858	1.31837041921784e-11	-0.0683637864888535	7.16721377122662e-10	-0.0708566739160681
cg19371916	chr1	8874984	4.10454683835082e-20	0.150058148244926	7.14834494282456e-07	0.103385638378273	2.54137038200409e-08	0.107734394777076
cg15957747	chr1	23696407	4.10553146443684e-20	0.0852160458157682	9.12446950475788e-13	0.0597910086666611	3.14702139625841e-14	0.059597212028529
cg17428065	chr22	17586804	4.10565555873946e-20	-0.0845449758825528	3.5652645615325e-08	-0.100880607539453	1.07201950623238e-12	-0.112607326705006
cg13122144	chr9	111275232	4.10574599513509e-20	-0.0757561605318475	0.000330315765157388	-0.0541286060528559	0.0462397412760893	-0.0354347259285085
cg15186576	chr14	34410140	4.10694260285356e-20	-0.131365333457363	0.00179816198708663	-0.0745023811849312	7.31630222053018e-10	-0.0865913725626977
cg24371251	chr2	180728398	4.10699369909282e-20	0.203707238585271	1.30751320689389e-11	0.247814838410368	2.42816902133472e-11	0.285214070799569
cg12044919	chr10	65846243	4.10877506249827e-20	-0.0491827565045983	2.77708264297449e-10	-0.0608737257277254	1.58698318486854e-11	-0.0675895706330999
cg04119303	chr11	1660513	4.10905890083012e-20	-0.0916189839919305	3.20103856034091e-11	-0.107313532366311	1.0423847502183e-07	-0.0946980438899606
cg14302909	chr2	121116095	4.10975538008748e-20	-0.0672921397965655	1.31924851167128e-11	-0.0904224480658332	2.68606619800558e-12	-0.112739046032009
cg24699291	chr4	139999533	4.10976163446141e-20	-0.0500033930581114	0.033815379368007	-0.0317281378819297	6.38464474692477e-11	-0.0645392179159293
cg26054842	chr7	155915712	4.11103068312098e-20	-0.0710129986223055	5.43945780542979e-09	-0.0870141020712071	7.0487486545332e-10	-0.0785998121618687
cg17063742	chr11	78063473	4.11171622625403e-20	-0.0626502929277935	1.15314503501538e-07	-0.0673088871743078	2.55317509273003e-12	-0.0677357298613727
cg15584114	chr10	34157860	4.11355836879463e-20	-0.0958500773717656	0.863343844288752	0.00388572105135168	0.0018125225874391	-0.0235618410706336
cg18254296	chr3	52003384	4.11378356730045e-20	0.0730020992493228	1.88479856165021e-11	0.0974330345881735	4.55739721959913e-10	0.0933695996535494
cg09073793	chr10	126773871	4.11407491127809e-20	-0.0808961316538586	2.02341798155985e-05	-0.0469392115660381	0.000386407322646276	-0.0378722900156737
cg21063056	chr22	34605806	4.11458492032913e-20	0.232747724137863	1.74695864764968e-11	0.216015609696051	3.05008201531878e-09	0.215112891189891
cg16461246	chr20	61447614	4.11475806490255e-20	0.108709535749326	3.08718953596852e-05	0.0613976220526446	1.07249819025449e-09	0.0634455549901532
cg02115911	chr21	34395548	4.11502847610516e-20	0.0623409956746689	0.00137634186021008	0.0294363723736559	3.50754117002046e-06	0.0323079201897144
cg12568245	chr6	157376879	4.1157131496049e-20	-0.098758361736702	8.21854818766998e-07	-0.0795012566574556	0.000199973583203198	-0.0718060756039549
cg21809938	chr10	80510326	4.11659647969323e-20	0.243056084284532	4.98337969858337e-10	0.32665279732626	1.40668831837823e-09	0.271346802422417
cg01560094	chr7	65537538	4.11714182440401e-20	-0.0717261848904891	5.37371448997603e-14	-0.0873574263035648	1.89140289026174e-12	-0.0939355097187955
cg14977314	chr22	49238268	4.11757541173483e-20	-0.114052364561161	4.34266301489932e-10	-0.156898548043756	2.84268612291079e-14	-0.176247045827279
cg23240171	chr6	136346628	4.12069199643091e-20	-0.0898168779730064	2.43491607666464e-08	-0.0801722058068864	2.47990824762951e-09	-0.0837909777385921
cg02063300	chrX	26234975	4.1210094425461e-20	-0.0544973928068792	1.36246659269149e-11	-0.062693291960045	9.1662701241992e-12	-0.0610408812038522
cg04675502	chr15	96901342	4.12186002029551e-20	0.0518538361356302	0.00891710040897187	0.014957889882751	0.0107293135587095	0.0134682996660443
cg05840726	chr16	25209509	4.12373209911475e-20	0.160554786919156	5.93846889707075e-09	0.129602056570724	8.97431372331459e-09	0.119646244504585
cg15704807	chr12	96230261	4.12392040018101e-20	0.112104071184904	1.51544635100516e-08	0.187557084749207	3.52007229395285e-10	0.175751252306462
cg24928870	chr13	103623051	4.12472492821964e-20	-0.0567728107866978	2.50502874184562e-13	-0.0918169350884668	3.54520100968836e-11	-0.100964553806328
cg07485305	chr6	32044179	4.12683452412168e-20	-0.060746251708303	8.26315590204065e-13	-0.0952948225328074	8.40206701118377e-15	-0.0898581487969889
cg26186331	chr5	39415351	4.1269864152112e-20	-0.113277692833873	0.00949983699339287	-0.0468314787468524	5.6919416735964e-07	-0.0685127941678236
cg23243991	chr12	10827394	4.12711224112896e-20	0.124422890038518	1.10571888806796e-11	0.0965357734882149	5.59175259106036e-10	0.0883624065576619
cg24843246	chr19	7621952	4.127279910816e-20	0.334481784761201	9.3691496636744e-11	0.386307531722012	6.16110257987327e-07	0.356937175792045
cg03889993	chr7	17659288	4.12769424789713e-20	-0.0428585383948439	4.56430901442419e-07	-0.0420029920985051	2.23480645673952e-08	-0.0423893927723694
cg12332250	chr3	132987915	4.12923823625732e-20	-0.0503641269664072	6.23750114087465e-08	-0.0478530764291224	4.6245555523385e-09	-0.0636070143574978
cg04511104	chr17	36764185	4.13092428001911e-20	-0.0891619600049212	1.30295343529209e-07	-0.0885314196168702	4.12408702125893e-11	-0.0872809716356839
cg10051814	chr1	8085604	4.13106819768133e-20	0.0892333962857887	0.0270147143270634	-0.0232427595988109	0.455599478231703	-0.00470914357943756
cg17761748	chr12	13114677	4.13136632883529e-20	-0.0667360613838241	0.000126122168571021	-0.0546920057677081	0.00447256803708426	-0.0430421511377141
cg15873306	chr5	127675524	4.13199830489865e-20	-0.0446592676967757	9.0444713333776e-15	-0.0788806437558877	1.27534907826807e-14	-0.0877238088026965
cg22524061	chr8	99959430	4.13590898731694e-20	0.076363147688106	NA	NA	NA	NA
cg03866862	chr6	33401542	4.13660261968469e-20	-0.135827163320416	1.81222871175464e-10	-0.189387813446979	1.68609079847256e-07	-0.156391794798284
cg05545266	chr1	40862240	4.13710962433414e-20	-0.213719199140833	4.6418138575634e-12	-0.266748732431499	3.13503646644251e-12	-0.226153463267677
cg17444697	chr12	130185980	4.13892527297458e-20	0.290655367269624	7.01663311406632e-09	0.368186293489761	7.43413440339385e-12	0.409115420011182
cg24535910	chr4	164253470	4.14003792020724e-20	0.042979858916579	4.76113301497781e-09	0.026233345638937	6.44404560066701e-13	0.0280998653164653
cg26332103	chr12	14310096	4.14143841368971e-20	-0.0612150481897165	2.29336352302661e-11	-0.0829967448702323	3.22050606310115e-13	-0.0978262044114453
cg18630125	chr6	14677373	4.14183849106263e-20	0.110543224352764	1.11127965194645e-08	0.0824163098450181	1.45352246039837e-07	0.0832188076559412
cg16110186	chr1	7716818	4.14202949976653e-20	0.109070945327941	4.72074310076676e-08	0.0875986479823018	1.73175843736021e-05	0.0787841924085557
cg20445932	chr4	123573544	4.14339767291842e-20	-0.0568268364435056	8.01410693014796e-05	-0.0425192990751212	1.61104156953734e-09	-0.0564089560429469
cg25281584	chr1	49511514	4.14442168307872e-20	-0.113914303739383	0.0587010661564375	-0.0438218401858667	0.000531642727140338	-0.0607321070350377
cg18453976	chr8	65585299	4.14616045042701e-20	-0.0863469182228922	0.00102437294515419	-0.0438999854352493	4.47600184411991e-06	-0.0565661586032344
cg11382648	chr3	13717990	4.14688469315412e-20	-0.0597734944599523	1.23306707358605e-06	-0.0612067868430141	3.27089754703235e-13	-0.0810843261718438
cg03993171	chr6	86388501	4.14719967641841e-20	0.0206719597883682	1.79864656131452e-07	0.0344993062490499	2.7444139338066e-07	0.0236333830323878
cg06167853	chr15	31421610	4.14829823870604e-20	-0.362022754886139	1.12574451279646e-07	-0.285432680998071	2.26862886079426e-10	-0.387447426934337
cg22866825	chr5	125936419	4.14898744171795e-20	0.0856317623537384	6.0273429219911e-12	0.0834166042703238	5.67449389922712e-11	0.0899559593201074
cg26148466	chr10	32562875	4.14983458622749e-20	-0.17706807191201	0.163109513682613	0.0507011106001988	0.385048514588125	-0.012584516083803
cg03990903	chr7	44789118	4.15151040795206e-20	0.0648157078851354	3.47675308483945e-06	0.0415791108952792	2.1550665139902e-13	0.0370057193099022
cg18919204	chr6	160325252	4.15384930071692e-20	-0.106358485131432	1.53259390859259e-08	-0.108883483265522	1.34417399677336e-11	-0.127371781396735
cg17774764	chr19	50921551	4.15538961435006e-20	-0.0471655079290689	0.00110503662848104	-0.0372019082393744	6.27691003566275e-05	-0.0501451365784287
cg08818092	chrX	24665074	4.15611468101386e-20	0.0310167660509333	0.0239096241247416	0.0103790396704858	0.000128479492961994	0.0125581388084236
cg05336633	chr7	129958858	4.15641575843951e-20	-0.0677974505558728	6.9726371705364e-07	-0.0644495186639196	2.32558570403324e-09	-0.0695273527632302
cg17566560	chr20	35094679	4.15720345326889e-20	-0.0496215040815718	6.19035258641939e-12	-0.0646105114651042	3.56296059162594e-10	-0.0571658178824274
cg26796826	chr11	11882541	4.15793814750959e-20	-0.0622067886269116	2.56764724153345e-08	-0.0517009189848799	1.23024952947881e-11	-0.0714235091900897
cg16394952	chr16	88439457	4.15911435234333e-20	-0.0788904435363642	9.00864188875242e-08	-0.0719644564816486	2.35298876813504e-07	-0.0777325410952804
cg17307280	chr5	174871636	4.15966434683549e-20	0.06398357324859	0.000753811973761574	0.029976287233521	7.21279814120693e-09	0.0321344252426632
cg02562954	chr8	40759008	4.16006638438507e-20	-0.0783213106101678	1.9928575030782e-11	-0.0764276994796195	2.4474730285078e-09	-0.0755082240644242
cg11387571	chr5	149557145	4.16087706303616e-20	-0.0510214673063346	1.14408824706192e-12	-0.0886449646865279	1.28516829147407e-15	-0.0856233136522724
cg02764246	chr3	20382166	4.16092232508466e-20	0.239703464158925	2.37950723809539e-08	0.227519836466406	1.3917777482607e-10	0.273659014859568
cg20781401	chr2	8418724	4.1637048402757e-20	-0.0977952345379186	5.55059959589853e-09	-0.0943110006528836	2.99177780387973e-13	-0.0824547488987597
cg15414940	chr2	44619580	4.16425665744343e-20	-0.231606234240425	0.00477455194694008	-0.0940265607439118	3.55642094431794e-05	-0.132449347836826
cg11745021	chr5	131879416	4.16679617083208e-20	-0.124337070196666	0.887025242766726	-0.00382701258594486	9.2612972482822e-05	-0.0553372940453646
cg04643822	chr4	82965250	4.16697564459331e-20	0.0912894952834541	4.26017664252505e-06	0.0507036061067827	6.69715790081875e-12	0.0671394305822998
cg07017940	chr1	216367300	4.16834428360687e-20	-0.0718491327683847	0.0046344807627903	-0.0425231002934958	1.11714481910138e-10	-0.0661933744460606
cg15605529	chr22	39777264	4.16837447937729e-20	-0.0701578331338396	1.46054038100755e-12	-0.0852573212675099	5.54190985356309e-14	-0.107539545831363
cg26472441	chr20	37302712	4.16938801151103e-20	0.0716317936351013	2.52368825570254e-05	0.0390908959172306	9.47897675807016e-14	0.0421798279558836
cg02016407	chr12	116806424	4.16945035561656e-20	-0.189850864300746	7.59995087447378e-08	-0.211507067639364	1.01516550793961e-09	-0.239691570201963
cg13231680	chr3	7693146	4.17001710798885e-20	-0.0409938707313052	6.91739155524908e-11	-0.0580098598255514	2.00305703502529e-10	-0.0607915613312586
cg22826695	chr3	133382446	4.1716918549763e-20	0.128457807608687	1.11291410149457e-06	0.0902195697234582	2.57828804352291e-06	0.114280076305634
cg18337986	chr22	47357328	4.17405930305373e-20	-0.0958430114955492	1.15263009348103e-13	-0.136068546997474	4.59883587295664e-12	-0.126911483253272
cg09258990	chr3	54236395	4.17408043176572e-20	-0.063328364365477	2.3297463210224e-11	-0.0786153552770114	3.22807079272458e-12	-0.0858978452230095
cg12601911	chr2	106369473	4.174299921009e-20	-0.0561812915998461	8.64619239670067e-07	-0.0441650657210178	9.71748509869322e-10	-0.0501271417727439
cg00388932	chrX	39186525	4.17468710971948e-20	-0.0953106920071529	3.39838367474985e-12	-0.0913608076774948	2.37762661832798e-06	-0.0735222708803097
cg13182480	chr9	121182005	4.17518419841017e-20	-0.0641654553736671	5.53685184528545e-06	-0.0517272051985197	1.16911486428562e-12	-0.0610290455739256
cg21215820	chr17	6977901	4.17554424023149e-20	-0.0945405783661592	0.122462854946831	-0.022283941279926	8.46545745499545e-05	-0.0383128264291679
cg11505319	chr12	55114353	4.17645873020272e-20	0.199653362034374	6.57485449145677e-10	0.23374657772849	1.49548997459289e-11	0.238327995742393
cg13795558	chr8	39779129	4.17934745287604e-20	-0.0646563240972067	0.0214985803104692	-0.0298860097849335	0.00465757683993685	-0.0239005282303104
cg05340310	chr12	92079995	4.1797566787012e-20	-0.153198378933825	0.156600675291737	-0.0380509405130703	1.6142799197314e-07	-0.105367949202888
cg15334747	chr4	100079822	4.18008090317766e-20	0.0961593572765624	1.30158312193749e-09	0.136049551834417	6.59064342568114e-10	0.169757199523804
cg09539543	chr7	158375822	4.18215148770319e-20	-0.0879773410616848	0.0356323158924273	-0.0293379438775963	4.28905367426851e-05	-0.0381937644954512
cg21330020	chr10	104601952	4.18282591889717e-20	-0.0599755568333185	9.94148274711427e-06	-0.0502179763496561	1.00117304545115e-07	-0.0560632336405427
cg05281304	chr2	166963245	4.18308668777926e-20	-0.220444726229363	6.82142878740482e-14	-0.290719137198178	7.90487218439767e-12	-0.270738196462945
cg14035807	chr2	237233067	4.18395054787751e-20	-0.0616345110777971	2.62746255812982e-11	-0.0814698659798076	5.35217854056138e-14	-0.0914099181116805
cg20768726	chr21	43917087	4.18478800769667e-20	0.0255294251647525	0.000427280346687234	-0.00851163583914442	0.0216664367815597	-0.00843006185744964
cg06081221	chr2	233507749	4.18560492280181e-20	-0.0621349480580505	7.18863650233625e-07	-0.0579882917273108	9.77933318192866e-12	-0.0603602241084103
cg17718948	chr8	85099269	4.1858716538155e-20	-0.115459034504663	8.03134592531159e-10	-0.129687553367693	1.66558969367186e-07	-0.127901962279803
cg19698472	chr5	53966914	4.18605847891011e-20	-0.044855476488675	4.45830248231239e-13	-0.0498324032856899	1.46816648329354e-06	-0.0438922466882373
cg12468168	chr16	51051232	4.18620516406711e-20	-0.0674651895490272	3.19582393973691e-09	-0.0758002104676081	1.61667161554183e-11	-0.0743020590749659
cg21967573	chr17	26316371	4.18747197595414e-20	-0.0899133354356836	1.581350679696e-11	-0.120624862462838	1.16896867754019e-11	-0.13401043396416
cg07201638	chr21	31538714	4.18806320515927e-20	0.189916205235209	9.41184208284559e-10	0.17873498558999	2.64280455835698e-10	0.22255946734845
cg01692110	chr13	113365389	4.18815629335405e-20	-0.0635791356918663	4.42463486848735e-15	-0.10096147786186	3.8446247185275e-13	-0.0961040441548932
cg26492285	chr5	149494751	4.18829935387504e-20	-0.0575060906147471	2.39397935479877e-09	-0.0605468543836529	2.0240953145769e-10	-0.0649790242103814
cg10726706	chr2	101592977	4.19163971263539e-20	-0.0803723084312805	1.50816142686115e-13	-0.0999636267467321	2.97817770058793e-14	-0.100601383985315
cg09565745	chr14	101340039	4.19177185553546e-20	0.0923871411226355	1.33925597198017e-08	0.0996177471336125	2.58774746945719e-08	0.104244994573914
cg16166796	chr2	220174201	4.19273857023444e-20	0.0290711563251762	6.71466763033875e-10	0.0195763391536369	3.73751925038274e-12	0.0253331085613844
cg10786645	chr19	36352376	4.19358274020949e-20	0.0423915717206402	0.000201913311500989	0.0180330955895194	7.44122273364212e-05	0.0207018090386198
cg01474925	chr6	166824871	4.19370549240258e-20	0.160002364267436	1.42533516257591e-09	0.177324487132622	3.11893004342595e-10	0.167841175777562
cg26554494	chr1	219346607	4.19485803138218e-20	0.175883761820983	3.78381050323164e-12	0.288853811564806	4.25915080987823e-11	0.289372361864676
cg08108631	chr2	218989478	4.1978875622589e-20	-0.0351555080307536	1.39216213054561e-08	-0.0438215250449666	4.64912752633796e-07	-0.048233166472162
cg16851799	chr1	15851342	4.19873296080974e-20	0.0898067603007487	0.00160471358165031	-0.0505015692831242	2.45445120435945e-05	-0.0524902582559292
cg04249416	chr17	63589457	4.1993315668106e-20	-0.0751172751626798	2.62058626084807e-10	-0.102431880769736	2.75420952875441e-13	-0.103719438414902
cg01056272	chr6	134004505	4.20028827225668e-20	-0.0801311402680895	0.00750099795532823	-0.0448383685696601	5.40107985836956e-11	-0.0712078258971142
cg08836623	chr3	194258584	4.20083634574347e-20	-0.060294543690714	0.000106961450845354	-0.0561000607063173	3.38435024634245e-07	-0.0627194524791155
cg21633334	chr12	33032964	4.2019440100392e-20	-0.0747251645115386	8.89863101264916e-14	-0.0986616053870161	1.79090911757472e-14	-0.100559599719378
cg07821112	chr1	31042293	4.20241671265615e-20	-0.167492708880628	0.886820534147597	-0.00456066750887955	0.349084565330982	-0.0190703821317208
cg17188793	chr10	21806896	4.20459695529182e-20	0.0427036905678687	5.70764590656241e-08	0.0243037877881348	3.73092826054381e-10	0.0298885806817996
cg00880452	chr19	39694617	4.20667247345309e-20	0.0783150409351434	3.46982162578052e-05	0.0502449282517627	6.4558478467799e-08	0.0528288254066444
cg10579193	chrX	136633483	4.20700734410312e-20	0.153130163697007	1.45187174222645e-12	0.103210455690919	1.39025452857207e-10	0.110729523567064
cg02575004	chr2	46897669	4.20738188141393e-20	-0.0717511844284776	2.47998221364354e-08	-0.0691152078582076	2.5696963490866e-09	-0.0778779281113994
cg00267713	chr1	155053851	4.20834222680211e-20	0.053930143959393	8.07856709040606e-06	0.0344022670137055	1.91098222529284e-10	0.0382004304583778
cg14974397	chr2	148602105	4.2087323849234e-20	0.0721057692042837	1.0601199497666e-06	0.089313964282272	2.47113543050176e-07	0.0790662167727784
cg09728130	chr14	52021201	4.20908089298353e-20	-0.0669741077474736	0.00106151621313343	-0.0339234434227031	4.79490941750772e-06	-0.0489982970776173
cg16391752	chr12	118481253	4.21058213229768e-20	0.0631371824041772	5.59802999614594e-10	0.0821563213393533	1.0504330713459e-10	0.0693911596482041
cg10477755	chr20	24483529	4.21060387974503e-20	-0.116194664172433	0.000771704240774269	-0.0599617545213697	4.44368091426569e-06	-0.0551726893834233
cg02172724	chr20	43729589	4.21081161274893e-20	0.0356177512079425	1.21836144407739e-10	0.0307820499012878	6.23703168857257e-09	0.0355510118580392
cg01139100	chr17	80908567	4.21082013838879e-20	0.103292567339146	6.35799577028832e-11	0.130930110171878	1.652276959858e-10	0.134655884741221
cg06502281	chr19	18359505	4.210916864065e-20	-0.0754485715817088	8.39936485389712e-07	-0.0415406103182702	1.26618287082856e-07	-0.0496789190683494
cg08250738	chr5	73772012	4.21223244842593e-20	-0.0794320120382333	5.2727222636811e-09	-0.091525098234623	3.84715985667573e-12	-0.0946202361837981
cg26184610	chr1	60437363	4.21265561623648e-20	0.0883137875325894	3.94036542757598e-07	0.0553728056484332	2.75195768912536e-12	0.0585609835757368
cg20597382	chr13	19448912	4.21636911078501e-20	0.212631171017968	2.97217874049999e-17	0.273322620039679	2.3058668857651e-13	0.283183194189295
cg07071809	chr7	1585771	4.21689026414074e-20	-0.0878376479069593	1.2573318100587e-11	-0.120713939263489	6.09089233280533e-13	-0.134186701149588
cg15028773	chr3	50512002	4.21691708907236e-20	-0.059517208239868	1.19241091868637e-09	-0.0738326650251837	2.44322219963961e-12	-0.0809058981164327
cg05642798	chr12	34190281	4.21751709485807e-20	0.19134753462685	3.22158611971259e-08	0.196317463788968	1.94616346627324e-08	0.202794355108258
cg02172312	chr16	62069337	4.21929363587318e-20	0.102504780022989	3.25220431125132e-11	0.0609272760560005	1.38031048566758e-14	0.0650033053383258
cg14145635	chr6	20201350	4.2207409456215e-20	-0.0521711032521168	9.49620870788581e-12	-0.0595234879544965	6.91816698068746e-10	-0.0591836579952748
cg02960959	chr1	220998889	4.22091286599382e-20	-0.174277581386399	0.841736338507473	0.0056188884100651	0.0557137229813271	-0.034180521748142
cg20618065	chr15	25326233	4.22399821769547e-20	-0.0776225338912776	6.65303612203383e-13	-0.128737914907239	3.50488037367467e-14	-0.121263797107857
cg04103170	chr1	54749523	4.22429391730037e-20	-0.0807083004342257	3.72462930136697e-10	-0.0724956253930188	6.83194120912677e-08	-0.0546441778174121
cg05590982	chr16	28550171	4.22541985943674e-20	-0.0581311902096689	2.12450235663329e-08	-0.0652081576827767	1.81202647577563e-10	-0.0708407449220401
cg25324843	chr14	72645668	4.22613795259917e-20	-0.0501418123469746	3.23673708311919e-06	-0.036179528529146	2.86648075113984e-05	-0.0298919549378695
cg12815359	chr5	64372215	4.22812059401429e-20	-0.0752618921984128	8.11472761322952e-06	-0.0525503140510327	1.32668625361392e-05	-0.0479975787580977
cg18527241	chr7	105319558	4.22818731725417e-20	-0.313452258638352	4.29881324323047e-10	-0.316487187141284	6.79136190898469e-11	-0.331588761482622
cg07531374	chr12	109252647	4.22971318879477e-20	0.0880969819131733	1.42814904583333e-10	0.0601223535443569	4.16035441084643e-12	0.0600241755798178
cg00524205	chr1	181472582	4.22986640789317e-20	-0.0580237161711127	1.40743752174348e-09	-0.0628055550835502	5.17942937616238e-09	-0.0554719001248765
cg15909056	chr12	71837175	4.23102681214827e-20	-0.0908950338355689	0.000124171485746309	-0.0771075880871867	5.0913682524722e-10	-0.0977492516868615
cg16222641	chr4	150687060	4.2310643494695e-20	-0.0646609381031812	0.0174233992874763	-0.030052433021407	0.0966656291118746	-0.0294780950526644
cg19327971	chr8	53323271	4.23495384384227e-20	0.112948174981157	1.48058880773561e-07	0.113743128257108	1.41291768191165e-09	0.12959827584615
cg22234080	chr22	29876942	4.23557095683294e-20	0.093581786518865	0.000432618936393467	0.0533326887717063	3.34376092484141e-10	0.0597791363358623
cg07302938	chr7	12729527	4.23565503462471e-20	0.19935435881308	1.48044151661755e-09	0.270918408910269	2.27153718614547e-13	0.290843674026346
cg19888601	chr6	22443354	4.23589332334823e-20	-0.0966809868628296	2.14164048326214e-15	-0.164046500734463	8.93703574126738e-14	-0.158265682470297
cg10378904	chr1	1178045	4.23634791208991e-20	-0.0879447893519017	3.71157175657129e-16	-0.110234933236898	4.49757819997845e-18	-0.115658183110832
cg03595277	chr7	30891784	4.23659769168505e-20	-0.0623862152672915	3.48955446837424e-07	-0.059865802316994	2.9641951463515e-09	-0.0641853994419567
cg26350784	chr5	154854922	4.23715021882343e-20	-0.106362086641991	7.89931411948028e-10	-0.133224527336046	6.83561261545909e-08	-0.143664226690142
cg12579191	chr12	96018480	4.23738697509051e-20	0.246136216915927	4.73297120887973e-11	0.327530870788354	1.03755242961195e-13	0.392645296457626
cg23650337	chr5	28374810	4.23822284923856e-20	-0.0729674349763883	2.48252352295436e-11	-0.0841908435252053	1.69415997983033e-13	-0.0894125026643841
cg23489417	chr6	44003077	4.23860616668408e-20	-0.0605971940981977	0.000472772640922786	-0.0385617986210794	0.000773097366548712	-0.0328060252262722
cg23422463	chr5	6821061	4.24097578777243e-20	0.0763704987085645	1.70891090807619e-10	0.0625322887530156	4.08476824409223e-11	0.0713465457495005
cg13299845	chr18	19396172	4.24187766834184e-20	0.088365986485274	6.80597424982189e-08	0.166622423831799	1.06930204288084e-10	0.136995826495017
cg11432630	chr7	100224149	4.24388523373878e-20	0.0905249769299165	6.38874359542983e-06	0.0570900098690023	4.09936714704715e-09	0.0641919794839247
cg02828197	chr7	12849411	4.24452649684363e-20	0.161587711690226	4.95835787326383e-09	0.186620095926744	1.4963118193215e-10	0.185368453173071
cg22455529	chr17	73495353	4.24658217954044e-20	-0.0691496258226202	1.14666278488622e-10	-0.111292546146218	1.01101922441199e-09	-0.0863097584418339
cg14499271	chr1	157080055	4.24680493284377e-20	-0.0618525688414217	1.45857275730219e-14	-0.0816357231322573	7.33481336922635e-13	-0.0874750134833837
cg07450201	chr8	12827559	4.2481782519247e-20	-0.0793388767026829	6.81293365958307e-10	-0.100535537865158	1.23161415465786e-10	-0.0972057756169836
cg07629109	chr13	40229032	4.2482632013723e-20	0.219865111050396	4.52343062502573e-12	0.40002556260036	3.65619420175125e-14	0.369405563861417
cg23043139	chr3	13678918	4.24830744343838e-20	-0.0769263933048927	0.0020250712116057	-0.0321002468544778	0.00885994035976113	-0.0427546772271367
cg12711768	chr1	120354322	4.2483169275435e-20	-0.0853275075738654	6.91105320107458e-10	-0.118792921568842	8.8576500604219e-12	-0.114106095087791
cg23786916	chr5	102764516	4.249529193595e-20	-0.0825952604608459	5.49787684252709e-05	-0.0530920692649185	2.97916717703264e-06	-0.055672617760005
cg09019975	chr1	68444640	4.2504133209397e-20	-0.0696948491248097	2.3042510659365e-06	-0.0572446795894674	1.39376462945164e-10	-0.0594171901271869
cg10442932	chr8	143262113	4.25046348114459e-20	-0.05669271941436	3.32173930968951e-12	-0.0892365475025583	1.10704608251487e-14	-0.0904573477699117
cg17559642	chr11	8294633	4.25057619997159e-20	-0.122487361513001	0.0041148841584508	-0.0548353035120827	6.19780331169948e-06	-0.0883894246698628
cg04420141	chr17	63133231	4.25205217133505e-20	0.0687905709807517	6.24007364206071e-10	0.0456293524652258	2.16852332537134e-12	0.0530727764651627
cg25663445	chr10	26109539	4.25320724634913e-20	-0.0701060173234483	2.35759207248532e-08	-0.0659658842545622	8.73327266621308e-11	-0.0659635382988463
cg00318550	chr4	166686771	4.2539566399464e-20	-0.0620896204870496	0.0144547566230025	-0.0285182782976644	5.00108932427815e-05	-0.0383572758134977
cg21220750	chr6	111895230	4.25422514308241e-20	-0.0812168216041828	0.00874453715942003	-0.0367980139985307	0.000200159088692299	-0.0368420518510375
cg00554669	chr1	19213286	4.25599079754006e-20	-0.042087778639398	1.53769511226527e-11	-0.0751058543677209	1.15179182027849e-11	-0.0664581279729608
cg08221373	chrX	30159830	4.2572110445227e-20	-0.155751995440425	0.104644606658264	-0.0511811474449265	0.000107733746223397	-0.0745611802983816
cg03962250	chr13	96211557	4.25957136098802e-20	-0.131761070144216	0.0116299822884493	-0.0494186853114101	1.64090351005192e-05	-0.0755290581535068
cg08011335	chr16	84005393	4.26021537810581e-20	-0.0601146825704459	1.40495579954494e-09	-0.0859709609711225	1.43970172796544e-09	-0.0911860389741094
cg01114648	chr6	169041913	4.26150986654599e-20	-0.0799185967294024	1.21385273733631e-10	-0.0863764100216884	2.96575435312506e-12	-0.0878506613899724
cg24946611	chr12	16939636	4.26361390566412e-20	-0.163281537080633	NA	NA	NA	NA
cg08269733	chr16	62057179	4.26504437920716e-20	-0.0610918881570816	2.29336456969089e-12	-0.0899598194339832	1.9282473257185e-13	-0.1006726834335
cg09084256	chr22	32555286	4.26602983824003e-20	-0.0856949790512536	0.000101036617543837	-0.0594734409847057	2.50133763707126e-05	-0.0665617620364901
cg23502963	chr20	5061118	4.26853006896751e-20	-0.202715424882606	7.82742485094952e-12	-0.225122540179027	1.25809202496803e-10	-0.199352063964705
cg22551912	chr20	52890063	4.26877795011887e-20	0.223870854048147	3.24232745199568e-11	0.288971853422909	2.41769234780457e-13	0.327956119493484
cg24725576	chr14	29234671	4.2709842298688e-20	0.0760581097927542	6.23141387305071e-08	0.0408036485388214	2.1839812364071e-09	0.0439795166974696
cg15215830	chr11	125999805	4.27178484696148e-20	-0.0571048987051623	1.97356357279594e-06	-0.0682871935055274	4.95906596891524e-08	-0.0609178723483617
cg16879608	chr12	13356921	4.27246081814242e-20	-0.0739132979522697	3.44268134820416e-10	-0.0773560044635135	2.00391724638015e-12	-0.0944829321204796
cg23377260	chr13	111532033	4.27287452626134e-20	0.165801174977854	4.03411533418758e-11	0.189414518804695	3.1758841992102e-08	0.165179621583168
cg27659095	chr3	18786206	4.27295588302686e-20	-0.104054405463488	0.000591686844730441	-0.0739432453255212	1.75119916930328e-11	-0.109458830191628
cg03169180	chr17	7310347	4.27519235158373e-20	0.227250276179646	9.47341598343135e-13	0.199061422800796	5.60982668558576e-12	0.206292588222345
cg02541565	chr11	46935876	4.27616704779682e-20	-0.079026119553527	8.2122805884439e-08	-0.07585059197704	1.86430154932639e-08	-0.0671525945936904
cg23940267	chr15	69114533	4.2766613775412e-20	0.0780587929876609	1.17824570280632e-10	0.0774213571961032	2.47226883571692e-13	0.0680053520596891
cg08907535	chr22	22377255	4.27754089725233e-20	-0.0659953968054889	1.19353242131507e-11	-0.101847765068336	6.19245816882887e-12	-0.102200285808774
cg10981496	chr13	97831989	4.27754999821573e-20	-0.0645575110673308	1.54780075848643e-10	-0.0939952779946204	8.40122849241555e-15	-0.105026495664333
cg11683714	chr5	159807259	4.27889033843688e-20	-0.129512638508145	0.000369717348033142	-0.0729327408969175	1.3888328470837e-05	-0.0682990349322233
cg22884051	chr8	65490901	4.27891903356582e-20	0.0658654856627828	0.000224722689306308	0.027179843166126	8.19139801668074e-07	0.0318284682108493
cg05565697	chr15	71100339	4.27949550711653e-20	-0.0421355837915599	3.56968502937236e-06	-0.0396475346577162	1.68793900853798e-09	-0.0471325900318909
cg08791656	chr6	79668288	4.28023577668917e-20	-0.15274359055671	0.576029870581548	-0.019648029746643	5.46352792735931e-05	-0.0833645193582341
cg23560181	chr19	1787349	4.28121139122241e-20	-0.0598480851750313	1.28718403042982e-08	-0.0686326764279266	9.5354908194046e-11	-0.0690319259716361
cg01392351	chr1	193722865	4.28271175369532e-20	0.176443201897092	2.53949905949261e-08	0.159467839176389	1.688244376536e-10	0.203926381226317
cg07126205	chr8	22593752	4.28301421691937e-20	-0.0614542238320988	6.66353983604151e-11	-0.0827560157149893	3.76045677798228e-11	-0.0784688959291563
cg16281086	chr19	18581742	4.2842556518348e-20	-0.0723564328340773	2.69992422240811e-11	-0.0746096185742851	4.66013450376356e-12	-0.0807688830881105
cg15741931	chr1	154192162	4.2842791928747e-20	0.227307958462832	1.74505320839284e-11	0.229502384571659	5.75892418645085e-09	0.240713382441017
cg18390683	chr2	175018992	4.28613173477095e-20	-0.0974479568680416	4.31899661264797e-12	-0.111124727687013	1.70660884765288e-11	-0.109287062786326
cg18652850	chr19	29994866	4.28640402634878e-20	-0.0680838348738807	3.30804607609121e-09	-0.0836870470319059	8.28626512462942e-10	-0.0893344484970432
cg27442125	chr14	93043537	4.28754902539259e-20	-0.0820917538155292	1.03432459374056e-08	-0.0777687682138035	1.68645872041878e-13	-0.0766755959315255
cg06505263	chr15	63004434	4.28842223095865e-20	-0.0691147007997517	4.98620610059365e-12	-0.0930882102734697	6.94257371908341e-13	-0.0934634625762081
cg10893249	chr5	94993446	4.28887405293739e-20	-0.111697714639308	3.14849181229648e-05	-0.0862741368231534	8.74344957244404e-07	-0.086455971634075
cg11103928	chr3	191905533	4.28982549897303e-20	-0.221693818719233	1.04307460823541e-11	-0.241266560520892	2.66591138356966e-09	-0.225667361284391
cg19423854	chr17	5974561	4.29099215870973e-20	0.0415744344119818	1.92897507219338e-11	0.0384936837884302	6.47342049706699e-10	0.0363914718317931
cg24503796	chr10	102107676	4.29310904987404e-20	0.0762789101752078	1.53242579542078e-07	0.0409956811468779	1.53856043511253e-08	0.0483002515981075
cg11201006	chr11	95317928	4.29325719585407e-20	-0.124685127854228	2.01628829326893e-05	-0.0719657124450308	4.09203416535428e-10	-0.0867937746616502
cg13704497	chr6	31590622	4.29426423118005e-20	0.176179439552113	1.87834267797632e-07	0.178713046099596	2.55996460882725e-10	0.181564727592844
cg25942526	chr19	7911245	4.29467895774608e-20	-0.0679665693346155	5.78729445520694e-09	-0.0783134798837535	2.48805761366612e-12	-0.084152410398036
cg14548590	chr3	186647026	4.29472522668786e-20	0.165067910429193	2.55449582859057e-07	0.1307150087116	1.36937101268028e-07	0.154998588303514
cg11248413	chr5	134871658	4.29563632176597e-20	0.0567630249410092	0.0460395402557815	0.0169278340773548	4.38976687519547e-06	0.0260697033675715
cg18750347	chr6	161231191	4.29625836915445e-20	-0.183715523077291	0.157853276718261	-0.0446964706973682	0.000108791974227419	-0.0848703589835183
cg09531751	chr10	127916635	4.29678835964555e-20	-0.0718278114452941	1.0728708757928e-06	-0.0659109034031211	1.96415114231264e-10	-0.0746660614312663
cg06759629	chr4	25090198	4.29695390585626e-20	0.151672941570464	4.67861268910524e-10	0.152434603287467	3.14470667290376e-10	0.108482768269736
cg08339915	chr7	157394582	4.29866479229436e-20	-0.0432384045794534	4.13053344280334e-07	-0.0379516087748371	1.5511178448757e-06	-0.0353788482928468
cg18709325	chr6	97240790	4.29889783016761e-20	0.114970304108743	1.53172239884487e-06	0.0875213432240442	8.81789041104198e-07	0.0914080553498779
cg19652533	chr5	129241740	4.30094634008798e-20	0.0524792875960585	1.58953458201714e-11	0.0384171487640718	6.04629283632911e-13	0.037562109507788
cg26345916	chr3	193815787	4.30234358646876e-20	-0.0601124508926003	5.27971389287935e-11	-0.0835437708766689	1.9117366271949e-12	-0.0885104990861273
cg23631211	chr2	50571937	4.30339901975583e-20	-0.299922148275327	8.1894198628321e-12	-0.362562288845686	1.84700406204805e-09	-0.318726942932978
cg14326161	chr20	8229198	4.30375852580696e-20	-0.0788944444075121	1.34323964422846e-07	-0.0728258678036759	6.9433886758101e-11	-0.0969846220926583
cg24585453	chr1	64058672	4.30442444593606e-20	0.0664854807282555	1.46406402090013e-08	0.0561800599447485	5.11789725113693e-08	0.0604230823463421
cg01311470	chr5	39365733	4.30639510033224e-20	-0.0473141739516634	8.08845526691973e-08	-0.0352985351456555	4.02594242191931e-09	-0.0423958774936925
cg23693289	chr8	27183097	4.3065578435131e-20	-0.284693105027954	8.26829087684987e-11	-0.297949857575086	1.28365798623292e-09	-0.267302502094307
cg25491456	chr19	18319564	4.30717380714536e-20	0.242711068981413	2.97072388370543e-11	0.243151290616461	2.18414856576437e-11	0.305949300869468
cg13089041	chr19	15919767	4.30729054872867e-20	0.236598972655206	3.10923501240147e-07	0.24572424528735	3.31670866922398e-10	0.294216062214445
cg07585069	chr17	27039120	4.30763997446589e-20	0.0577140738182909	2.72225989821433e-06	0.0399716962320725	4.04943167737316e-08	0.0516168263960319
cg07408835	chr5	140306377	4.30803015770762e-20	0.099986989931667	2.17673313095705e-13	0.0834291396184398	9.63757968182107e-14	0.0840423417800231
cg11099756	chr2	73826005	4.30857871968164e-20	-0.0576055614391197	8.21461079464974e-13	-0.0929236333716744	3.06892375044363e-12	-0.0924281620681773
cg14884160	chr7	89840396	4.30958679712405e-20	0.0814936180139406	1.06855586886016e-13	0.0673151400037877	1.93885182187046e-14	0.0735652093912828
cg19973180	chr10	36378454	4.31202715885989e-20	-0.139890068220879	0.0400399119341835	-0.0407512011874888	0.000484384785332432	-0.0747893343337836
cg25800926	chr11	8288498	4.31282568018633e-20	0.0627100776979463	2.84835980075816e-05	0.0587872097920151	3.85803697138892e-08	0.0687333564139768
cg23814743	chr3	49466685	4.3128886349609e-20	-0.0466202767285765	0.180245341700198	-0.00627625662817197	0.352577770290937	-0.00403812458842539
cg02826959	chr16	65681676	4.31385816652526e-20	-0.0461581222079877	3.72495451956346e-13	-0.0746518201878073	5.97024905105952e-15	-0.0845572476316645
cg02655262	chr20	36819955	4.31542252405464e-20	-0.0623754628644156	3.95599409923615e-11	-0.0767988866625669	2.27139325068599e-12	-0.0771268584349243
cg17931041	chr2	219906468	4.31615720579727e-20	0.10289420349761	1.31535769167465e-11	0.0703094677326263	2.48297489699644e-10	0.0809245538497109
cg27353899	chr3	195488922	4.31901308649589e-20	0.283233306833804	1.10532355961878e-11	0.36265773560476	3.95123347511666e-10	0.317330114572659
cg02385723	chr11	86347215	4.32101954479546e-20	-0.0701399501107716	1.48047025890154e-10	-0.0831225299872772	1.41878084935154e-10	-0.0829190241657906
cg00172225	chr10	124912800	4.32102885083103e-20	0.227922969560426	7.66800478195433e-15	0.375925965487948	7.58342209883034e-16	0.414841428418982
cg15599668	chr5	150005953	4.32178751558469e-20	0.166894859291816	1.15553135125146e-07	0.148262483894792	1.71779617190283e-07	0.173460157419553
cg22737624	chr5	140750111	4.32223781254113e-20	0.105004167588846	2.35180754858259e-14	0.0963418812843468	1.00118621721596e-14	0.0941872772450508
cg12178525	chrX	73154502	4.32310729958505e-20	-0.0579029110979643	3.34715917949713e-08	-0.0589548097306177	6.86326057237828e-08	-0.0604254342304974
cg18083597	chr17	80190129	4.32375290963693e-20	0.154208197339947	3.22501214564547e-10	0.129892434050607	8.56596755269172e-12	0.136842210758845
cg21757189	chr8	134462510	4.32419162998098e-20	0.165176326015012	1.12424131722293e-10	0.17219978384855	1.03199010387033e-10	0.186335539816944
cg14294321	chr19	12895288	4.32478880758651e-20	0.243790851986552	7.27379510791761e-09	0.248565247934693	1.079041287378e-09	0.287753240272341
cg05954231	chr1	15207503	4.32482293144232e-20	-0.0626643040110171	2.54308864242621e-11	-0.092893667629966	3.1907089136415e-12	-0.093200558815252
cg11787526	chr16	4162222	4.32765879572903e-20	-0.0847133398191593	0.0569690404279805	-0.0196094130311633	0.000235781095336151	-0.0368399448787408
cg01177854	chr16	68270387	4.3296289624099e-20	0.0782233210552273	0.0013287683417722	0.0451274382491867	7.68547177757616e-08	0.0544205726837522
cg03139848	chr9	124460262	4.3303719600996e-20	0.0609894867301773	1.55829245325505e-08	0.0620272227170906	1.8983728017889e-07	0.0565779385832866
cg13884879	chr2	9540759	4.33325821773933e-20	-0.044136227647468	3.0311959379144e-13	-0.0780182960953385	2.64403595965997e-12	-0.076875469369768
cg06975043	chr9	122047025	4.33330740786528e-20	-0.082073147667278	0.00205383925353286	-0.033805304782518	0.000174212768918438	-0.0445363147531169
cg13427189	chr11	10750074	4.33337594278268e-20	0.158678314184406	1.10809800168133e-10	0.18741524783405	5.84070883747213e-08	0.19635641835691
cg21321946	chr1	177156047	4.33452159766803e-20	-0.0504882101898709	6.02187168897355e-09	-0.0450858286069991	4.69157578021903e-10	-0.0518503009147372
cg13501888	chr1	21326665	4.33560227620838e-20	-0.144781226731642	0.141091986951241	-0.0454614757908854	0.000224382992300023	-0.0602514419974792
cg12552299	chr14	68085004	4.33571373072402e-20	-0.12170760034041	6.26914755070333e-12	-0.180512176572844	1.19825604137651e-11	-0.140495346328935
cg16449489	chr10	125807047	4.33735704476805e-20	-0.119986958791908	0.00304622527629992	-0.0525715226918742	1.82704863725473e-05	-0.0541232438946557
cg26035202	chr13	54416758	4.34000096210706e-20	-0.196013472222262	0.0229021260267892	-0.0803230270773307	2.41445215683703e-07	-0.119739486703516
cg07616394	chr10	94452554	4.34152058739921e-20	0.0903910783687568	1.26909085970036e-10	0.0686301282623199	4.92677601218825e-10	0.0560662122575661
cg01442697	chr17	3751599	4.34240094277653e-20	-0.0517543649392175	2.58385924351296e-14	-0.0927263148411176	2.50145361508767e-12	-0.0819218543426853
cg00825734	chr1	1217511	4.34435541768797e-20	-0.133416128590876	6.14982106783392e-13	-0.14409070961667	2.28855170161772e-12	-0.145244300991548
cg10514207	chr13	49384181	4.3444256548101e-20	0.137633970683099	6.93402573707799e-08	0.140247651118279	2.71157062814987e-08	0.149104811638442
cg16317168	chr5	96051938	4.34587098829e-20	-0.0585205312275612	1.68785786657135e-08	-0.0497897729847707	2.62793230119668e-07	-0.0562562142228745
cg02465843	chr5	129659594	4.34653797260879e-20	-0.158110923249779	2.05270559004425e-05	-0.116414243369989	1.0530683340627e-12	-0.152917084042647
cg07015663	chr2	30916892	4.34884144695595e-20	-0.0571749358478124	1.26765423709676e-08	-0.0760448392386819	8.72324104805375e-09	-0.0692778245044753
cg05733780	chr6	168196493	4.34885972747773e-20	-0.29115040068185	1.14079221362715e-13	-0.351439577302396	4.48778643280357e-10	-0.318775479620569
cg03096354	chr2	11923734	4.34897912213008e-20	-0.079199225243332	0.000231011158697681	-0.0380957221637532	0.00018267150548152	-0.0255532228561451
cg03720510	chr21	24757997	4.34978231388949e-20	-0.200933930129131	0.438938741478357	-0.0300774038662088	0.00109834561790006	-0.0944596598026326
cg11785174	chr4	183468692	4.35067390596374e-20	-0.167382016669306	0.651503858917194	0.0139887505407607	0.0476596361897123	-0.0466668467752993
cg06697448	chr3	8544912	4.35132061373625e-20	0.129963344413399	3.49960415617849e-09	0.155005287403034	3.23842111660802e-08	0.144679650112194
cg18384277	chr6	31550842	4.35227561031744e-20	-0.107365944272893	7.16742508674111e-09	-0.0963547222020142	3.45191083954005e-09	-0.102489992376039
cg26316373	chr17	48206749	4.35323584141046e-20	0.038793774603683	0.0305369316520468	0.0161446430844189	1.4190413895991e-07	0.0197287019257076
cg21757763	chr3	43565277	4.35350463822831e-20	-0.0539183540363175	6.00324140731385e-08	-0.0539750680734821	1.10388518637403e-10	-0.0524777903477207
cg03290602	chr14	101514051	4.35540271089311e-20	-0.0538343691469938	3.42535871679259e-07	-0.0441855242679853	5.00224490922074e-11	-0.0595202852640262
cg04205488	chr1	202199826	4.35583831059091e-20	-0.0571437508428875	1.63702822371573e-14	-0.0799496097785324	1.61218600405349e-14	-0.0840260094864668
cg10710974	chr6	25506424	4.35750557384957e-20	-0.051866163487198	5.18875043732875e-13	-0.0742440250271855	1.97869171400733e-12	-0.0662974050330759
cg17211733	chr20	7373216	4.35888429812655e-20	-0.0452088854472303	7.95000202123142e-06	-0.0371460163080244	9.35834387835482e-12	-0.0551701939741222
cg22837321	chr15	89248893	4.35912790059362e-20	0.0796993514866457	7.45071029847333e-12	0.0553769229499591	5.42553649127259e-12	0.0649134389197991
cg16228086	chr5	71179500	4.3611320174487e-20	-0.0582680593652353	1.3153602586651e-09	-0.0662203195302917	1.25185318877072e-08	-0.0613768208894789
cg13425605	chr10	62609153	4.36156992535232e-20	-0.0557236026517501	1.33949376162066e-12	-0.0686251816778987	1.71547600489884e-12	-0.0775079649987515
cg24747764	chr13	112761184	4.36177345019049e-20	0.0803294863226491	1.15998914034744e-11	0.0575409064202176	2.23625370611057e-11	0.0586666720196895
cg25452904	chr4	114746059	4.36181179175605e-20	-0.0652057682390994	0.000803859310414657	-0.0401194800176281	2.8181863944786e-12	-0.0555541550467864
cg02003734	chr6	36616918	4.36225678345583e-20	-0.068842522750557	0.00120038195375141	-0.0302894615160399	0.00717017787379626	-0.0265970637688655
cg05878008	chr7	23140560	4.36285274779738e-20	-0.057503271319569	1.03363843968958e-10	-0.0798845930505208	5.96004184099869e-08	-0.0737273659324545
cg13279192	chr6	3083314	4.36289225319581e-20	0.311828426109665	1.61564767933242e-11	0.399407745644145	7.36528942849987e-08	0.300027553674559
cg15691367	chr9	33165571	4.36360097839154e-20	-0.180829949455149	4.86638015056475e-10	-0.220664040510725	1.65387243771603e-11	-0.221693071226295
cg03047652	chr11	20016977	4.36413430779021e-20	-0.0558796241099855	1.06178586815528e-05	-0.0435214751393887	2.38283610563566e-09	-0.0522740160953683
cg12124386	chr1	190444776	4.36486010100808e-20	0.0647962883694852	5.81230602460159e-10	0.0385457781767839	6.7928277561461e-13	0.0444330529658703
cg19646504	chr5	135349880	4.36571062728309e-20	-0.073198826998973	7.84329999131677e-10	-0.0767882598675192	2.10330617728191e-10	-0.0851136623754598
cg10148816	chr16	14603070	4.36617078799502e-20	-0.136873484170466	0.00181250945697346	-0.0738121405962846	3.58238679551352e-08	-0.101604544782086
cg09807643	chr4	1562946	4.36718351217322e-20	-0.0645069565287988	1.45565289599843e-10	-0.0725790626217406	5.46147574430225e-07	-0.0740626864317412
cg16806530	chr17	38934876	4.36881108739656e-20	-0.0520681433824644	1.05065290044961e-09	-0.0616592867181247	3.65718181783112e-13	-0.0731945310420667
cg01973014	chr19	40920904	4.36949382426057e-20	-0.0632918393798398	0.0011685596182531	-0.0483586452966221	7.1855791036655e-08	-0.0693285616289221
cg23264902	chr2	45201516	4.37287155092839e-20	0.129529874918021	1.55503399596303e-08	0.104463204307967	2.13707283682083e-06	0.100298193082574
cg16841955	chr11	422170	4.37314173137145e-20	0.0877482346170417	2.33976741409595e-08	0.0865436958126757	2.71594012305623e-11	0.118051596463545
cg25877377	chr8	1045262	4.37498970017126e-20	-0.0818458389057785	8.79762506005795e-14	-0.12394560829936	2.08918438788816e-16	-0.136624065763652
cg15124757	chr2	17699904	4.37698092481338e-20	0.0792770166172938	2.09707217789744e-09	0.0477952733571632	2.56814643836917e-11	0.0546716914911215
cg26009395	chr17	60005597	4.3771664341403e-20	0.0594130576459458	2.63429054076949e-11	0.0437889494176138	4.1230754646638e-10	0.0453476746383726
cg22002893	chr15	66220351	4.37738562894024e-20	-0.0519612293083425	1.73106557210454e-10	-0.06995834457668	1.44888996679357e-10	-0.0635663326478779
cg00595231	chr2	98608152	4.37792612304404e-20	0.212276881845088	1.4637657612785e-09	0.202634636368535	2.87592766563873e-09	0.20379523264284
cg14971718	chr6	30175327	4.37918324412926e-20	-0.104064650069965	1.47616834913075e-12	-0.108799492384621	9.32512925317363e-17	-0.100483256043532
cg18890561	chr10	131988419	4.37954236643062e-20	0.0827490919055417	6.95354675719344e-14	0.0859479595013139	1.67603339393248e-13	0.0907844547307456
cg27358947	chr10	97619195	4.37956032904376e-20	-0.0893101486032121	2.04068238369141e-07	-0.0795365539477795	2.02672646921594e-10	-0.0960318705945725
cg23290317	chr2	53797265	4.38032826456272e-20	-0.0925144559452388	8.57229881265463e-08	-0.0922787534572178	5.59532868966637e-08	-0.0969982519688746
cg24967487	chr3	75150999	4.38045531155251e-20	0.142401885250941	2.42728934046724e-09	0.13913723878235	4.42928469691063e-09	0.139157107307588
cg17537629	chr6	99105826	4.38132681168654e-20	0.179473615968127	1.20452090216151e-11	0.23202145575281	3.70457537203105e-14	0.267670628920493
cg08314176	chr8	118743243	4.38153745749226e-20	-0.0687324582565435	5.74729954670847e-11	-0.0819764660114165	1.16926043551386e-13	-0.0898194078921775
cg19435724	chr12	54387917	4.38238218660166e-20	0.0343930932400841	2.08491293822094e-08	0.0254700967851436	8.68651545192786e-07	0.0295328447369052
cg25695029	chrX	136512132	4.38238434827745e-20	0.114536162880071	0.377549513987811	0.00933662771162706	0.000636558565488411	0.0268146762694089
cg09130308	chr9	90479066	4.38386939327419e-20	-0.0584766658176115	8.62226092038654e-12	-0.0820421455491896	2.43474838598828e-15	-0.0876447219061129
cg01876183	chr20	43211328	4.38388513187434e-20	-0.0672196328445014	6.98757643858761e-08	-0.0560184537621032	2.6360999903842e-10	-0.0795717746608628
cg19986872	chr5	131347773	4.3841264478512e-20	0.0588967020130565	1.37830736478256e-05	0.0359681512776233	1.9428649373553e-10	0.0362903822290772
cg12566078	chr10	66684059	4.38451428144214e-20	0.235782555473859	2.8958021422405e-09	0.233038167325051	4.88234949476979e-10	0.297569442115893
cg05348084	chr14	101506819	4.38575824546376e-20	-0.0609221881786311	6.07595904261085e-12	-0.121389770967867	2.59914875886444e-13	-0.115725990639224
cg02191909	chr6	33273716	4.38615652157455e-20	-0.0570711817704977	3.93291207285373e-11	-0.0704991190607791	5.55561187490419e-11	-0.0753966461032388
cg22636108	chr5	174148372	4.3862433946594e-20	0.0681877990136847	1.157681229013e-05	0.0451243689657425	3.68339220299517e-12	0.0487683573688877
cg25810014	chr20	58152373	4.38668524989664e-20	0.0513278064459993	6.4219388160388e-12	0.0447207583736614	2.57132653864512e-12	0.0431342367505257
cg06794141	chr16	77535527	4.38744747466708e-20	-0.184311769907012	3.00674222900463e-12	-0.22030859681731	4.8791640721173e-10	-0.190234195393959
cg01589827	chr1	10779520	4.38959069208943e-20	-0.0550158111717056	1.68901359240256e-12	-0.0838366173637647	6.33784762731661e-13	-0.0859697533923432
cg06868183	chr9	101146323	4.39068771718463e-20	-0.0885359496010556	1.15852465580714e-10	-0.0894988877532585	8.64525976462428e-13	-0.102465933596955
cg15812978	chr10	115280615	4.39130884530628e-20	-0.0625666613191405	3.45513228526937e-08	-0.068869931110954	2.46622889296952e-09	-0.0784014083412962
cg11544434	chr13	102595572	4.39413186021503e-20	-0.0668684013269393	2.32461056324544e-10	-0.0816812494117071	1.29505912422979e-11	-0.0802968299563674
cg08582957	chr5	1468972	4.39513582620871e-20	0.111188447619137	1.93389513446472e-08	0.106244080033302	1.43615401850764e-10	0.105218799120156
cg11492856	chr3	15246587	4.39578931124092e-20	0.144128005273996	8.71358506077082e-13	0.151422471474308	5.93874764987168e-10	0.17446632388403
cg10316457	chr7	33374063	4.39785420577893e-20	-0.0983200760941648	0.00168522470465344	-0.0520636755413013	6.96446551553854e-10	-0.0838136382228653
cg16065186	chr17	37856663	4.39948297995972e-20	0.0516144854555898	4.56819783772755e-06	0.0326904512434766	1.5332590793749e-13	0.032594411459339
cg04094655	chr7	6748469	4.39989170292821e-20	0.127591094315771	2.66065817843855e-10	0.1496297853187	2.17898994352209e-08	0.133320044347453
cg13139843	chr21	31852793	4.40091709096941e-20	0.223045493246746	1.58923798077373e-08	0.189351843835477	4.87832034302399e-10	0.256260077511755
cg15138669	chr11	133228369	4.4012586015569e-20	0.0967077896046097	2.50365059644373e-09	0.0943586584839777	8.41911632873888e-11	0.108377306699132
cg27112470	chr12	52300015	4.40129184552066e-20	0.160377037719434	1.10326656948424e-07	0.125074358172968	3.44219055636767e-08	0.140339350260129
cg11602361	chr6	112119701	4.4014948247307e-20	-0.0606528843849114	2.07888940541611e-05	-0.047517978392838	7.68221864243432e-11	-0.067260797963293
cg21472835	chr4	46874750	4.40172489595395e-20	-0.118638575106601	1.58423866363624e-05	-0.0661566455622044	2.36067458856382e-09	-0.089625440010582
cg18935477	chr20	15653971	4.40431372393379e-20	-0.0749641856094266	4.92182092561373e-05	-0.0449302479615831	2.22094524978151e-05	-0.0469235145921822
cg10132695	chr20	31708028	4.40479325598131e-20	-0.0500156352384405	2.99285303406657e-11	-0.0705350674457811	2.08378171184558e-11	-0.0575277498212345
cg24780345	chr8	33864359	4.40659518659158e-20	-0.103039066018275	3.42364191972308e-09	-0.10456294354716	8.30052083464705e-08	-0.105414129575603
cg01137619	chr2	121278904	4.40719748916616e-20	0.108222950982372	5.71375962548836e-13	0.104991238079564	1.92885856362686e-12	0.115638687248392
cg04035885	chr14	100211723	4.40750158132867e-20	-0.0416132541291513	8.68028916061163e-10	-0.0638690785604714	2.52463405476038e-10	-0.0569939768023906
cg03228624	chr20	32979070	4.40756111628363e-20	-0.124745750148995	0.0545432736164376	-0.0445172315575525	3.21790362434418e-05	-0.0781423096026583
cg21970509	chr13	92228888	4.40919182563161e-20	-0.129465134055734	0.0652556397817982	-0.041770357161902	4.13983421379604e-06	-0.0772665963617303
cg27164797	chr6	57038231	4.40923524100256e-20	0.0754634352111132	6.66936152758445e-08	0.089873461532166	2.30802254270586e-08	0.0836514243604753
cg21325475	chr11	93920113	4.41032317918787e-20	-0.0519974474163744	1.81174368809808e-15	-0.080333815040816	1.18851149814699e-13	-0.0752754653746818
cg08476700	chr1	151892950	4.41052491895814e-20	-0.221967461465731	6.80116413049044e-08	-0.190388441852563	1.99403474922809e-08	-0.201346178308922
cg11958060	chr1	31654355	4.41129161732857e-20	0.120516994775128	7.04419403930579e-06	0.0926194975420728	4.45807668196174e-10	0.109933787173281
cg07053859	chr13	111120771	4.41129842303369e-20	-0.0514831189686944	1.93144339016782e-11	-0.0832099702738772	2.65487757448276e-11	-0.0742086386926222
cg10478633	chr2	62889846	4.41195382803721e-20	-0.0674711089289433	1.27299471657521e-10	-0.0780371723033256	7.64816337112454e-11	-0.0746291151317277
cg18389854	chr18	20012686	4.41205919559842e-20	0.204559835193568	4.40033094837274e-09	0.19173386807032	1.67645758179532e-09	0.231218239900189
cg07613047	chr2	148358519	4.41265774904922e-20	-0.0754498157140125	2.4836180961385e-12	-0.0971684479098367	2.43993361107171e-11	-0.0944416009819952
cg04981374	chr10	89267405	4.41282761345968e-20	0.168579172885189	1.82762737212637e-08	0.168417402610403	6.31192149090877e-09	0.190623830822818
cg08515470	chr9	35001415	4.41436331114211e-20	-0.0639496253330389	3.12798415041555e-13	-0.0870995666459345	8.301150086061e-12	-0.0935457848547291
cg20779966	chr11	15672200	4.41449886120165e-20	0.077483392210345	7.0196671370623e-11	0.0612829785162251	4.47917496405614e-11	0.0706359116477108
cg25628898	chr8	49779136	4.41497644391458e-20	-0.0594729965088458	6.37098779668631e-12	-0.0889849588064704	2.19206624258129e-11	-0.0917558748649689
cg18070676	chr14	85997519	4.41590127323821e-20	0.0348197647118394	5.11463329276979e-09	0.0272559408497009	4.88314517910423e-11	0.0294031869437967
cg07112090	chr2	50996745	4.41639681668159e-20	-0.148644502133528	0.275286644554895	-0.0330869950946415	0.00135522112509166	-0.0689886734504942
cg13956151	chr22	41738592	4.4171079791411e-20	-0.0709889359854809	2.15036278424417e-12	-0.0796590629581364	3.38414283282717e-11	-0.0729106628183232
cg12168623	chr16	89006087	4.4189577868665e-20	0.127731351749594	1.62470750853433e-06	0.0931469313721242	1.21157149373095e-09	0.106639778438523
cg20106459	chr19	55866087	4.41926661393802e-20	0.110366956855029	1.51298720325734e-13	0.0955008240669583	8.62701781489414e-13	0.0880562555078987
cg08697503	chr2	223166946	4.42040748640447e-20	0.077403960487113	1.28342588161601e-11	0.0519334983223003	8.42143777704296e-14	0.0569250535593913
cg15807181	chr10	13812323	4.42061868597693e-20	-0.0484790302937266	2.00300730969967e-10	-0.0656210899713315	9.29365474710947e-13	-0.0742023465165716
cg27417363	chr2	231536708	4.42156389862114e-20	0.184682677196611	5.2714618962926e-08	0.188754696311981	1.10512348252597e-08	0.236140427745919
cg15829166	chr11	10510821	4.4215870980769e-20	-0.0789359813917451	5.23779146596467e-12	-0.105974756398862	2.47281891070541e-12	-0.105946869314793
cg14497364	chr14	24037043	4.42162276882503e-20	0.0332297993055896	5.74871344539486e-08	0.0365175365505847	0.000376237510748299	0.0232827644292871
cg19854364	chr21	43815685	4.42213148380807e-20	0.181194278927998	8.00157956985626e-09	0.190822132661544	5.81178577770902e-11	0.231179665157872
cg01336781	chr8	23563182	4.42217482359069e-20	0.0515880177017941	3.9396622633586e-09	0.0410209061249108	6.53815877470653e-12	0.0417114109403964
cg21511194	chr6	150464990	4.42292003197272e-20	0.0676620680672716	0.00625924415721345	0.0332956131393948	3.99728545310116e-08	0.0381509657396062
cg12863621	chr8	32405195	4.42393397403503e-20	0.0501864944600323	2.92358523063979e-12	0.0495273446818667	5.37550285881365e-11	0.0538240500594848
cg12346494	chr5	110991324	4.42504037414795e-20	-0.165781498811119	5.25511660070308e-05	-0.115210941722535	1.16116591369596e-06	-0.168496444524235
cg20619340	chr2	38806109	4.42623396211458e-20	-0.0504148432723242	1.65406569735802e-12	-0.0888240809062388	3.21412282627755e-12	-0.0810890900279891
cg22030890	chr6	146865233	4.42717606854064e-20	0.0611657014268868	0.0167351319596497	0.0284159813178977	8.94044916272445e-07	0.0371192989462306
cg05973653	chr21	30133888	4.427345116836e-20	-0.0598812634326733	1.11062038735224e-05	-0.0343932558797994	0.000962031237681689	-0.0289151224489132
cg20089575	chr18	58789681	4.42962666055189e-20	-0.0688925122083879	0.0120757568109808	-0.034968327799005	0.0012785635962126	-0.0366773787858613
cg12196831	chr7	80704385	4.43005853867091e-20	-0.0705228121777513	1.49099503493083e-10	-0.062627467818887	8.04394326664754e-08	-0.0552788446304611
cg06588230	chr11	105694480	4.4342653785775e-20	-0.0847123076698213	7.44490207645856e-09	-0.074502061061709	8.81522771153693e-09	-0.0726780343478582
cg16813576	chrX	29243921	4.43519654076e-20	-0.0742345892000411	5.34678260693705e-05	-0.0590961437567992	1.06365580714231e-08	-0.0713293986836821
cg09230454	chr12	112614920	4.43536795318788e-20	-0.15786477914476	0.0998239674318609	-0.0277021634875782	0.000271005716860986	-0.0530051544502002
cg26320090	chr12	52765000	4.43542002982357e-20	-0.0758906465847955	2.11627668352876e-08	-0.0737006347318277	3.70455422762045e-13	-0.0930544586355476
cg03185898	chr11	84567297	4.43589887667977e-20	-0.0927125465784939	2.08967830102912e-09	-0.0848663499739583	4.6165182094049e-09	-0.0828820749082785
cg03169556	chr15	63547375	4.43709581591065e-20	-0.0624794607931492	5.38829599533518e-07	-0.067558677203037	4.35757806951181e-09	-0.0722769040177306
cg03650342	chr10	25465350	4.43738146335857e-20	0.0174558278948374	4.10790728190122e-07	0.0108852878643562	4.93603911909446e-07	0.0150572953769871
cg26362417	chr11	69317541	4.43863505276207e-20	-0.061973745390662	0.0253919727016211	-0.0150091478260039	0.00253242573895959	-0.0237655291412978
cg16371070	chr6	165643070	4.43885397450309e-20	-0.0464223228217978	6.10622553918018e-09	-0.0485099122378172	1.03882331915714e-10	-0.0453149442038201
cg26651840	chr6	112885294	4.43937626266677e-20	-0.0541489875683769	5.41023040904024e-09	-0.0550886273083258	4.29547491358638e-09	-0.0596303944306972
cg02866514	chr14	74186885	4.43994720673714e-20	0.0592162751442413	9.10951378162064e-08	0.0649249057673616	2.88862466138413e-10	0.0824467918220135
cg12110395	chr19	37961441	4.43997570865517e-20	0.0879988894095359	6.9007256270989e-13	0.10749544077036	2.05003388733155e-10	0.122727448209354
cg02064992	chr11	110225431	4.44209419095432e-20	-0.0452841487201485	4.03248267022981e-06	-0.0454152257784868	0.000123129129284762	-0.0452009386572612
cg04311964	chr8	143833942	4.44340420108638e-20	-0.0668772294553944	1.08577791457064e-07	-0.0707810429588825	2.00095969880915e-11	-0.0729994243854596
cg09488184	chr17	21317998	4.44364807211223e-20	-0.0968220202313619	3.44007590614116e-08	-0.135793083186451	4.34747924396353e-09	-0.136334351831153
cg02952512	chrX	12983649	4.44474443959062e-20	-0.0817940065530387	2.64659878512263e-10	-0.0844452947901201	5.26976051527207e-12	-0.0821947702466254
cg01501208	chr15	96876265	4.44643454958598e-20	0.0568896778495698	1.49144042856528e-10	0.0422391197786954	1.34968800013916e-11	0.0417345560387189
cg04149978	chr1	10764896	4.44680024354798e-20	-0.138235501838834	7.39922692156172e-07	-0.135551251790453	1.78658315249118e-10	-0.155674517314172
cg13408605	chr20	1639816	4.44793137221899e-20	-0.104035621087124	3.26221878300887e-07	-0.0925844623476283	3.42347077023026e-07	-0.0968319430299941
cg08643646	chr10	128487557	4.44826727643303e-20	-0.0578434761895064	2.20106739488802e-08	-0.0610623695966369	4.84731304125769e-11	-0.0569908441095023
cg11426563	chr7	74020802	4.44984271322889e-20	0.0830170772146042	0.00175744427564298	0.0411015265459603	5.7254180686078e-07	0.0414889869917134
cg26309699	chr2	233704189	4.45238046373912e-20	-0.0810305024110914	0.894419910421581	-0.00257066064878942	0.000180240972549722	-0.0412031377566745
cg18149794	chr15	69338274	4.45250750209495e-20	-0.0581055102615552	3.16675949005742e-11	-0.0799290816348491	2.60124600317019e-10	-0.0790431112332463
cg21109167	chr3	37034084	4.45552565167015e-20	0.0655104995559063	7.88875233741599e-10	0.0484147124848046	1.62895453614169e-10	0.0441422502437719
cg25622415	chr15	75135886	4.45686116428388e-20	0.0736135860222542	1.14335808963991e-06	0.0404769967181133	2.18665776771185e-12	0.0462618862358514
cg26824423	chr16	58498818	4.46040669493569e-20	0.0620934925023509	3.77258782735493e-05	0.04384172515335	6.92008931231097e-11	0.0450346245777153
cg13067358	chr2	122355311	4.46095829118986e-20	0.0681130482745312	2.90579239724227e-09	0.0793867167381014	1.19767912442771e-09	0.0837129437470131
cg05484513	chr11	111306371	4.46137404002938e-20	-0.067167754239182	1.57845886365186e-07	-0.0684856930917572	2.60669963753438e-09	-0.0775374054903045
cg11916478	chr12	213776	4.46149470263981e-20	0.0569836175600042	NA	NA	NA	NA
cg20127288	chr3	128792742	4.46200857959551e-20	0.0706933503127926	3.55027429823805e-07	0.0534445421864425	7.56380928088187e-09	0.0538676398177913
cg13351227	chr11	27193172	4.4622453465354e-20	-0.0931616891013475	3.82783957664064e-08	-0.0803881951069723	9.51100985619535e-11	-0.0835993093805321
cg10574939	chr8	12973744	4.46480876826188e-20	-0.0825802574319997	2.37073454542075e-11	-0.0800182377817222	1.32529079531133e-09	-0.086061333153796
cg23373161	chr11	120347511	4.46505487212399e-20	-0.137316586284732	0.251316543496703	0.0332858417506011	0.340638153643301	-0.018857012043357
cg17876456	chr1	182638158	4.46562548702427e-20	-0.148455135290592	0.172073010998945	0.0345207783153491	0.363860553112634	0.0169954152754463
cg20733879	chr8	118146034	4.46633035977195e-20	-0.110538292464384	0.00387575085796686	-0.0530598646732269	1.43979728755712e-07	-0.0622305438159677
cg15081722	chr10	1517340	4.46769416583485e-20	0.143208541556188	1.65503707506263e-11	0.157414382652613	4.0621959005798e-11	0.153478008859116
cg18009704	chr17	3117981	4.46857744152597e-20	-0.0795619578143764	9.23581056096613e-10	-0.0872851811177848	1.75028739957365e-13	-0.0962061886267042
cg02959303	chr7	127629972	4.46864198789709e-20	0.0474363679271139	4.95310761164964e-05	0.0325822135408688	2.32204578067079e-07	0.0527556473698212
cg06797354	chr11	34173483	4.46906872136565e-20	-0.0554099070670563	5.93492795174236e-09	-0.0571911153009879	2.76375935980801e-09	-0.059527737972344
cg19513987	chr7	2105443	4.47069356091245e-20	0.0763455948034431	3.82214287720338e-09	0.0823067651237042	2.50674448303547e-11	0.0940297922368124
cg08371939	chr11	15244417	4.47083756472832e-20	-0.0800850685046017	2.88065708723305e-09	-0.071327964642962	7.99000665440748e-10	-0.0706656740355923
cg16943030	chr5	166737065	4.47339271749942e-20	0.251341999972129	1.48790333126407e-10	0.274965824080329	1.70847717134974e-12	0.341012199941004
cg20484512	chr6	70373431	4.47380733771465e-20	-0.10435167794855	0.259135411866552	-0.0207660565387976	1.11804243441948e-07	-0.0775531691051065
cg20318580	chr15	51398457	4.47443080185302e-20	-0.18297553520021	3.26161771410236e-07	-0.121747241310533	2.04417171776827e-07	-0.114973289009299
cg08013206	chr7	64345204	4.47525017119169e-20	0.211774255317724	8.75039664204776e-13	0.189330794724876	1.32012561208506e-09	0.232925667309809
cg13422047	chr16	22037961	4.4753170047206e-20	-0.0897565972326635	3.42131630237793e-11	-0.095950441002187	7.6516202213016e-10	-0.0947387375478902
cg23033691	chr11	66185611	4.47632759130699e-20	-0.117949323517157	1.07406573070341e-09	-0.123496328387587	6.18589544068169e-08	-0.101015779925975
cg16896571	chr2	237035737	4.47797463551735e-20	-0.0591865483815252	2.51939616311916e-10	-0.0636295252959565	1.60365522364004e-14	-0.0722253755863952
cg26855950	chr8	93020657	4.47937915484286e-20	-0.234393875732283	NA	NA	NA	NA
cg27063263	chr7	122585088	4.47969776581316e-20	-0.110676573493493	1.11998905460782e-11	-0.174007952742143	2.0487507634963e-10	-0.177390059434708
cg19217283	chr5	149759049	4.48279240071141e-20	-0.0949652906186339	2.00359647266628e-08	-0.101410897981019	9.42037729909254e-10	-0.107976553653245
cg27164875	chr3	13642516	4.48481139678243e-20	-0.0677430379312251	8.47809574986674e-07	-0.0415738075348015	7.97245179385877e-06	-0.0416903297502969
cg22982480	chr3	11098410	4.48525851107497e-20	-0.12763801354091	9.66623659591139e-09	-0.12600491883578	1.36275414857941e-11	-0.134286654094445
cg01966966	chr3	52008654	4.48527438006319e-20	0.0272324908776213	NA	NA	NA	NA
cg02234251	chr4	115522728	4.48802382855557e-20	0.2372558171667	2.45982746670306e-13	0.326631494512242	1.22029953850775e-12	0.299439507125131
cg04910149	chr12	118502338	4.48817637240654e-20	-0.100905908373606	0.00763441913749334	-0.0372240342778152	1.7336808875545e-07	-0.0630769570981998
cg18576469	chr11	16813059	4.48994465439653e-20	-0.0614804847294223	9.09977132705827e-14	-0.0944228679369108	4.78897995540379e-14	-0.0945248781621548
cg17583307	chr7	72765764	4.49191665083277e-20	-0.0685949541976049	1.83352917822798e-12	-0.0842128930884608	1.02333949172222e-10	-0.100336268957206
cg17476101	chr17	10707401	4.4934579983717e-20	-0.0471100047352897	8.5492207507466e-12	-0.0698912418994028	6.60375448235536e-16	-0.0797328988944004
cg17879076	chr17	79800068	4.49769644609679e-20	-0.0807590508155068	0.00200956259571241	-0.0396223448908314	5.10251794160898e-06	-0.0573270009683062
cg14035202	chr9	136338301	4.4985496324406e-20	-0.0509950570511613	1.35485911829459e-08	-0.0577046873146983	5.47067983484203e-11	-0.0543671559243491
cg06685282	chr3	112453648	4.49893733779606e-20	0.072526565632322	2.38750989153968e-09	0.0492183746825714	1.2458060116563e-11	0.0537083681263726
cg02203055	chr5	136701368	4.49981438330331e-20	-0.0575233471524303	5.39661386584121e-13	-0.0799936894792271	6.31918001397575e-15	-0.0967744316626787
cg08781069	chr10	100371255	4.50076883222503e-20	-0.049648663900878	1.93592209584786e-06	-0.0411167421609224	2.63945143896168e-08	-0.049023324584245
cg04732840	chr5	12615428	4.50126559616895e-20	-0.199516795656906	0.000115141724729267	-0.177224000550267	9.8073940732152e-07	-0.190506003116104
cg06654828	chr22	46547686	4.50229376748653e-20	0.0299323267251121	2.21350477908025e-08	0.0226195702885079	3.14526863727632e-09	0.0221793500880313
cg22582794	chr11	61014639	4.50287669165004e-20	-0.0493143607811349	6.72454939225361e-13	-0.0978266225397528	6.73027721711167e-15	-0.0947695225904444
cg01088279	chr20	55519519	4.5036106979573e-20	-0.0569255551406236	3.69301894479157e-13	-0.0735965125577233	8.08792428328132e-11	-0.0669984856354828
cg11085083	chr5	129022902	4.50417707118292e-20	-0.0981311444871965	0.0174621007637868	-0.0389725535828611	0.0065031548043044	-0.03376275039079
cg04086778	chr6	6002190	4.5044233049645e-20	0.0727622439051278	3.57872891996329e-08	0.0481132737440555	1.29977876960241e-12	0.0488296332610112
cg17679619	chr4	74542972	4.50580634580919e-20	-0.078519128591345	0.344055348514898	-0.0182930466445259	0.000125517098766304	-0.0539283003742544
cg20877443	chr11	955120	4.50718858934947e-20	-0.063672111905541	1.07033727154683e-11	-0.0587314516386822	3.00482661992396e-09	-0.0718974248720836
cg10190334	chr6	73935676	4.50735115738012e-20	0.127503644193226	1.6737430638286e-08	0.132011981844591	6.02849069529299e-10	0.157102698833943
cg05330381	chr1	152319853	4.50922380096458e-20	-0.190813862812942	2.18622962442105e-11	-0.220785818925181	7.15872873861015e-11	-0.215166890947657
cg18329797	chr4	173585926	4.50928600043656e-20	-0.0984606461601034	5.12647531920823e-14	-0.135817487618234	5.54309977923416e-14	-0.14151499859118
cg04250561	chr12	100896223	4.50938913154333e-20	-0.0564118163222898	4.12893100412102e-05	-0.0436877224867659	8.20492170923734e-07	-0.0498246810487199
cg16534698	chr13	114212564	4.51089632038271e-20	-0.062813739799563	2.13457188817038e-15	-0.088444366511314	1.82992173202995e-13	-0.0846453543912179
cg17591188	chr5	539530	4.5109744329718e-20	-0.100592125047919	3.44424869883612e-10	-0.119252493301863	2.11579320300942e-11	-0.138626111130266
cg11306065	chr2	223551036	4.51164252986569e-20	-0.105000199805782	1.05799640806444e-09	-0.136023647935086	2.11946100708567e-11	-0.14129035946149
cg03156547	chr14	23525003	4.51300908093695e-20	-0.0919757579242063	6.57231254736566e-10	-0.115869995791933	1.75962379678883e-09	-0.115919571907363
cg05573224	chr3	155861194	4.51339946485218e-20	-0.073254926210741	1.88743907652656e-15	-0.0992442453754992	4.13309960966487e-12	-0.0955384126333085
cg05983789	chr21	43918381	4.51717699850624e-20	-0.0881786035979837	3.08519647928453e-14	-0.107547803417775	1.62906727422183e-11	-0.0944085501872015
cg27119815	chr2	110102830	4.51750242604287e-20	-0.0514318693039834	5.93938165646209e-11	-0.0661956833551353	4.18317329047436e-12	-0.0742696108646264
cg12489896	chr6	364068	4.51808062614622e-20	0.22955427010653	7.19683328556601e-12	0.297554626950351	3.2700687690079e-10	0.257711468682943
cg15584755	chr17	74157538	4.52130420083311e-20	-0.0647870121719343	4.28664514641248e-14	-0.0902957616066392	1.07472484449586e-12	-0.0907682593049531
cg24032260	chr20	2066974	4.52346968808297e-20	-0.0888125260634745	1.35327457581726e-11	-0.0841226805712896	8.47630630834974e-12	-0.0879375507160988
cg04336379	chr7	5111669	4.52378265434619e-20	0.1161336614327	5.19097867190265e-11	0.109621742624865	2.32173657463209e-11	0.100627055156045
cg24618739	chr10	25154684	4.52496849118292e-20	-0.0589187995997535	1.425077068573e-09	-0.0680758397717606	1.09907915368782e-13	-0.0805806945359172
cg09335566	chr16	304100	4.52514978088411e-20	0.118350821075843	2.11453681557811e-09	0.0973224501342408	1.25249096593631e-07	0.0781391429933702
cg16822143	chr10	28011765	4.52607029805122e-20	-0.0703025975824857	8.11187843102411e-15	-0.0766864148318125	5.39547917566723e-12	-0.079317103926857
cg04698752	chr9	119330693	4.5263877293405e-20	-0.0603517636218292	0.000674173955628622	-0.0310229783120975	6.73494055084074e-05	-0.0290069182283968
cg09231171	chr16	49518414	4.52645992671855e-20	0.0998415306014781	9.45683433689116e-08	0.118621986595073	2.57368106055775e-09	0.097868421284327
cg01737837	chr3	179547458	4.52650182468085e-20	-0.0844171326718082	9.95478606620853e-17	-0.112519956316621	7.52670444909452e-12	-0.101458041944236
cg12461930	chr1	228345378	4.52743626129275e-20	0.0622526360484248	2.95683362575535e-08	0.0497411407813878	2.68584048206049e-08	0.0494158526700053
cg05280133	chr15	45670068	4.52881199659068e-20	0.100700109121922	4.32122698195613e-08	0.0623250957226426	6.10887959514259e-12	0.0696507606717519
cg26072480	chr14	74876668	4.52949039825509e-20	-0.0551689740360152	1.07524373574811e-06	-0.0523745319914783	1.50358754812219e-11	-0.0705885614998008
cg25016747	chr9	110888409	4.53137527873619e-20	0.202337027302163	4.11158539350438e-10	0.25071752111893	1.66749026234442e-09	0.256008378426644
cg09607712	chr3	64328459	4.53171093186214e-20	-0.0922911133787947	5.47918532439654e-10	-0.0789910125327503	1.19459736699986e-10	-0.0727941486794168
cg02888654	chr19	23207626	4.53288491003197e-20	-0.0659095075821315	6.54817150641271e-06	-0.0479406059044474	1.57678135909467e-07	-0.0597650997069099
cg02519892	chr21	43198586	4.53319936955405e-20	0.0984338591615017	9.07165456570493e-06	0.0590422221664128	3.26917882903217e-10	0.0652843819957747
cg23521457	chr11	1856668	4.53322899468312e-20	-0.0768310592106304	1.16730035325881e-05	-0.0677759836493762	2.23985882371714e-08	-0.0834142692596176
cg07509992	chr4	3742224	4.53339739039991e-20	-0.117431759853421	4.38681918379957e-14	-0.158501424441381	5.925598234124e-13	-0.150391295474551
cg14042568	chr4	136834873	4.53729243906348e-20	-0.0941405414723019	0.0108701561128778	-0.070298406287273	1.53777356492074e-09	-0.0947544315503939
cg04373948	chr12	90806795	4.53864788980232e-20	-0.107859143066489	0.00036493774358027	-0.0927399365894479	9.66954036833436e-10	-0.138238711631483
cg14280491	chr10	72259932	4.53922425743257e-20	-0.0882598021119801	1.19907512260764e-13	-0.121154542297386	2.42133282548469e-13	-0.127938918485828
cg07849811	chr3	19740602	4.53940654994547e-20	0.162406663049881	6.17091456308519e-09	0.260034803661554	1.94530732254297e-11	0.232665993223461
cg16540952	chr10	1313707	4.53966866290675e-20	-0.0508391601104337	4.81993690315746e-10	-0.0742216211827743	1.29332050949864e-12	-0.0814573337548823
cg07839237	chr6	160953732	4.54079901485402e-20	-0.0708802669400007	8.93850063889011e-12	-0.109293317999852	2.8833545246325e-12	-0.115516860655608
cg26155867	chr13	100644276	4.5411257289971e-20	0.0693995940354976	0.00029387912089287	0.0411471673392675	2.15159436837439e-11	0.0430710011240872
cg14286335	chr11	68433833	4.54341115441907e-20	-0.0737877219511448	5.36711593864484e-12	-0.0882760265989088	7.45974345276604e-11	-0.0929612874708248
cg21687775	chr1	146989469	4.54519642918189e-20	0.388510696073686	1.76231700463743e-10	0.373803629066828	6.16615276058748e-10	0.347453136067488
cg07856714	chr19	18902160	4.54608150215237e-20	0.0561973605367756	0.00286116339271658	0.0265632959803209	3.60102141551937e-07	0.0288832856184877
cg00037614	chr4	157564744	4.5474526824135e-20	-0.13970419387348	0.0786537260610306	-0.0519508086682355	6.63823294677773e-05	-0.0721358730287816
cg04218548	chr1	6941387	4.54806777311676e-20	-0.0653862966190664	9.25013567974417e-12	-0.0820944365985366	7.89763663928569e-09	-0.0731287736658932
cg25199081	chr5	1147529	4.54821359998948e-20	-0.112221310079241	2.44436306427893e-08	-0.0831048586446728	8.86288592487964e-09	-0.0864366531856256
cg21016778	chr15	65805260	4.54883999796408e-20	-0.130466056655412	1.17855702260294e-09	-0.128781073207102	1.38227440583732e-10	-0.105410500226333
cg25582488	chr14	69095171	4.54924662965192e-20	0.233495672145593	1.70444868148115e-09	0.202859087546424	1.25052528686658e-09	0.26374103052228
cg06073570	chr6	33450987	4.54955402193301e-20	-0.115112202955731	0.0122374086577351	0.0775798087239228	0.752325538142475	0.00342918352534078
cg02504206	chr10	90845234	4.55180367197094e-20	-0.0669353436806842	2.13633591293662e-08	-0.0730786620242402	1.10911380420488e-09	-0.0704718120543527
cg03317309	chr8	113654569	4.55243004282882e-20	-0.172531168018597	0.933609333236756	0.00319900846935579	0.00285651860696078	-0.0816137217601349
cg01612449	chr11	66410467	4.55341974971489e-20	-0.127546058043404	1.6996228137087e-12	-0.143660562639998	2.8595040630701e-13	-0.131556426944422
cg14468508	chr9	134304802	4.55796599232826e-20	-0.127564238250151	0.871743083227373	-0.00367915014724775	0.000842526885349967	-0.0392860332714362
cg11883258	chr8	145160034	4.55974849231632e-20	0.0897930304845716	0.00120524807013134	0.0398013067824438	7.91766571156373e-13	0.0485611981217947
cg23880816	chr9	137967018	4.56000913829391e-20	0.0684014248142083	5.23487788543184e-08	0.051896757354971	9.83601117969549e-07	0.0492003668471058
cg23861538	chr10	44166626	4.56204063501132e-20	-0.0713178550600322	5.1278626355713e-11	-0.112706892218713	1.39075757309105e-10	-0.109028822627808
cg06051311	chr6	30131001	4.56313061741154e-20	0.121032958831622	1.06759260888685e-12	0.106750299815201	6.77102495546007e-17	0.103540216031573
cg00412782	chr10	92900864	4.56378636998366e-20	-0.0946961615715438	2.25124377492145e-13	-0.141623985543615	2.52163965246012e-15	-0.136574845247702
cg10653259	chr11	251144	4.56395773699715e-20	-0.0696813224688731	1.58572266051508e-08	-0.0971407019685159	1.12762149149036e-08	-0.0790579156419381
cg00346326	chr13	28394537	4.56647010768119e-20	0.043263180103712	5.56335277512251e-10	0.0346053110083787	2.06686816479934e-10	0.0345702772708113
cg01549929	chr16	54683714	4.56755724816299e-20	-0.0668242760425653	2.199824441257e-11	-0.0850496760573074	4.56466512262057e-14	-0.100091748228899
cg26838560	chr6	44193612	4.56765042083286e-20	-0.0701512353268844	4.69778838111376e-15	-0.0964626039153653	9.45983244809234e-13	-0.0911023132523937
cg11362681	chr16	68664927	4.56766898617716e-20	-0.0659655185213064	6.25936360523882e-06	-0.0435378847962679	5.61918467216391e-09	-0.0661109800132123
cg23274704	chr17	6604360	4.5677128768236e-20	-0.0671072469276514	6.43347744305439e-11	-0.0776250050750279	7.49089543922606e-12	-0.0752656465232316
cg06624915	chr14	54317690	4.56861689888647e-20	0.170714347580029	1.75444412421825e-09	0.136289507609481	1.89707782782352e-08	0.166631734566542
cg21228547	chr8	17666161	4.56876158396783e-20	-0.0565999265754888	1.05771746826609e-06	-0.0499096483343725	1.50282844045445e-10	-0.0651281289918252
cg04552017	chr19	44384593	4.56910606770535e-20	-0.0833293189965655	2.71019732991764e-08	-0.0666821811783478	8.21907223342702e-08	-0.0667653131459316
cg01695225	chr2	73152672	4.57073343948771e-20	0.049795840251993	1.66076620592368e-15	0.04439454833941	8.84420258158594e-10	0.0351865882637009
cg17618420	chr13	91434725	4.57399962016579e-20	0.167352271754937	1.5921003141469e-08	0.227274153427542	1.46809593342474e-12	0.193716303332818
cg07157830	chr1	236228741	4.57415033475157e-20	0.0584187518530763	2.38773626395118e-10	0.0485346939148573	2.0701911630633e-09	0.0456727411874386
cg08105689	chr3	83572824	4.57481595717134e-20	-0.228515817907427	3.41285363196964e-09	-0.229737325430681	2.19366389571007e-08	-0.217027526657356
cg09402611	chr5	53519904	4.57819019289626e-20	-0.0676184434043192	4.22859550219429e-12	-0.0874466030567882	5.12935437613197e-14	-0.0898643717148743
cg24221738	chr4	166125552	4.57839172571583e-20	-0.141206585624672	1.44234596340702e-11	-0.171120371554164	2.67610304470747e-11	-0.152920561513913
cg26120198	chr9	112179533	4.57917951714186e-20	-0.0551068397324388	1.5039398232202e-09	-0.058593091475871	1.14150433480805e-09	-0.0645486294969849
cg24796010	chr20	60212367	4.57930188736599e-20	-0.0464948084631392	1.1288541847455e-07	-0.056337584827137	2.57910626435873e-08	-0.0646002406182646
cg16805068	chr20	31410931	4.58254273874997e-20	0.171370936993119	1.80257989043796e-07	0.173516394059459	2.1658055784064e-09	0.187076700920314
cg18830566	chr16	65898565	4.58333799185479e-20	-0.0573705908859909	5.42570578519936e-13	-0.0638736130973522	7.3183865154851e-09	-0.0681627451500535
cg10458446	chr2	238500325	4.58371942899041e-20	-0.30583475116816	4.25577675152016e-09	-0.322707721715844	9.6456247678255e-09	-0.35759361875795
cg13124798	chr4	16393241	4.58376452602286e-20	-0.0805111963229094	1.03632485827968e-08	-0.0886172361457973	4.25308626713839e-10	-0.0994202222061827
cg18535167	chr5	170173410	4.58569999221851e-20	-0.0436963204454853	7.2604024073946e-12	-0.0546804752998793	2.14326144569952e-15	-0.0675320481231649
cg02158543	chr15	25420695	4.58619906332522e-20	0.233937250426233	3.88548072020768e-12	0.290533714622402	8.13202138933598e-13	0.312868380174353
cg11795976	chr11	121987265	4.58672895747802e-20	-0.100415831339525	8.5919501729369e-07	-0.0607869072008816	3.49529658458604e-07	-0.0770369037891803
cg27136315	chr18	12246805	4.58715124373871e-20	0.300198805847581	1.14308178596592e-11	0.334197300676322	1.4900106102676e-11	0.360805067391314
cg14324305	chr19	8564601	4.58717032068886e-20	0.270879272944719	1.21268065603231e-08	0.220555277750668	1.48553693613403e-08	0.253485242549215
cg24833081	chr4	20215304	4.58790786844641e-20	0.118102579431031	1.05378453829392e-10	0.187167699323468	5.39662773144838e-13	0.188539023240087
cg05052463	chr4	153274105	4.58834784671895e-20	0.248826001912686	1.35070234352905e-08	0.218790827152678	1.28820098840562e-08	0.232893040675571
cg16450728	chr1	26386394	4.58865683884895e-20	-0.0554779351001002	0.00176140706895321	-0.0264396900784457	0.000284693607367667	-0.0248719097018347
cg05617732	chr6	47253910	4.5889686443352e-20	-0.0596879631130792	5.83989850369204e-11	-0.0743899199654866	9.04727903726374e-13	-0.0921767226111331
cg25782129	chr1	154741881	4.59051757708212e-20	-0.0539474878156038	3.328802257316e-12	-0.0945066053724776	5.63286506899593e-14	-0.0917074147735892
cg11002670	chr22	18918627	4.59178478414049e-20	-0.0651547740067465	1.13111733571494e-11	-0.0903235632600004	5.76788792520177e-11	-0.0997123930176864
cg01860087	chr20	49045187	4.59203526308231e-20	-0.0445339178291371	7.52406516732935e-14	-0.0777681902412295	1.65872921277648e-14	-0.071045052449651
cg08302009	chr2	2865341	4.59488463235974e-20	-0.0748326952060416	1.47291835552469e-11	-0.102355871497666	2.49842953828028e-15	-0.119892835761099
cg04993112	chr1	153030514	4.59512202916661e-20	-0.0722471175043643	3.85236949400859e-08	-0.0870250111170488	3.33102172801363e-11	-0.106025767027105
cg08920905	chr11	62457861	4.59726548043908e-20	0.041305097518386	0.035527954056226	0.00879103811831489	0.000769482320641205	0.0153799467762878
cg25607038	chr6	40641011	4.59777641978417e-20	-0.0438775717500942	1.25504077165742e-07	-0.0441209078059812	1.19776925593919e-05	-0.0385909481217546
cg02368132	chr8	19544579	4.59832055692836e-20	-0.0964232149335074	0.0235915055082257	-0.0318560421803813	0.0728617656306872	-0.0172224529803706
cg04203646	chr19	1467008	4.60013577000445e-20	0.109868214658617	2.34607987576583e-05	0.0650465825022986	1.55695729181134e-09	0.078687970416984
cg08795964	chr8	72468987	4.60392869142734e-20	0.0470145347565951	1.39826389201111e-07	0.0398201304770157	1.9584515306137e-11	0.0431066125692111
cg25179853	chr11	68924577	4.60393653372249e-20	-0.0846442008635073	4.18671040683074e-13	-0.108785794740471	1.26172531957265e-13	-0.100218896807234
cg04074398	chr13	103522326	4.60603433579624e-20	-0.134490658490484	0.895997296070966	-0.00310546996311749	0.0289121041324893	-0.0371994434089553
cg07252967	chr20	39121568	4.60649505295514e-20	-0.064878063982948	7.02182938077794e-11	-0.0701208724523175	8.68043960344874e-10	-0.0779594818488508
cg25371991	chr2	65062088	4.60834458759857e-20	-0.0936988300000263	0.000301760842860324	-0.0555935924612331	0.000724531189025054	-0.0461458806093603
cg16093328	chr10	126924362	4.6086122110632e-20	-0.0569047209687602	1.41140436378324e-05	-0.0372360878494754	7.15991905051935e-06	-0.0396713825768027
cg05465481	chr4	72204603	4.60862039311343e-20	-0.134830374189536	0.532470443979986	0.0243748997110586	0.374210285829855	-0.0193632429887614
cg21366457	chr6	117619665	4.60867278675153e-20	-0.111587623586265	0.764075642762552	-0.00723369345559496	1.3013064145852e-05	-0.0515512323840795
cg20532202	chr12	91016919	4.60996610213988e-20	-0.0844332108179923	2.94141605799628e-16	-0.131719576203572	1.82220242414826e-14	-0.147920763001819
cg07231397	chr16	86383502	4.61066259997085e-20	-0.0579755801709369	4.07674459112695e-13	-0.0900290106485895	2.56464068645783e-12	-0.0871579558947485
cg02443300	chrX	152835895	4.61067884539271e-20	-0.0908933566309339	1.24728442601854e-14	-0.107811845760058	2.05019268496216e-16	-0.123162416624125
cg01612545	chr8	114419963	4.61088614091961e-20	-0.126575188002139	0.511266810969988	0.0222774514946722	0.00707714800426508	-0.045168664381419
cg22682045	chr11	61424266	4.61149529217893e-20	-0.163880599481256	1.68044466452798e-10	-0.176999903426414	3.53932208093648e-09	-0.200110226499513
cg03943218	chr10	102419600	4.6117625130289e-20	0.0559936964641263	2.83391809808478e-12	0.0576259125465955	4.28994785465894e-15	0.0540692205155452
cg18629583	chr8	104507673	4.61218888044754e-20	-0.0512206566621691	1.54570939608227e-12	-0.0738120262202537	2.88294080564098e-13	-0.0767953327149796
cg21210529	chr5	137588237	4.6132451218837e-20	-0.0675471757262058	1.24677788875479e-12	-0.0799370350050481	7.51826531585884e-14	-0.0900396689513803
cg12742889	chr8	49193411	4.61669847488016e-20	-0.150172419710221	0.879112693027507	-0.00258840930862584	0.997381958714502	-4.21565311576306e-05
cg13114497	chr22	18986775	4.61795718452529e-20	-0.22595492773697	9.63903735233772e-13	-0.2790560612441	1.03277992375803e-09	-0.241730308565096
cg06643298	chr4	8582101	4.62095085030105e-20	0.0530539909565065	5.05993672332075e-09	0.0335706408445062	2.09614484502499e-13	0.0342896581290608
cg05715592	chr14	37128024	4.62214478057802e-20	0.0832096987822088	1.99405153301373e-06	0.0518230858070526	1.2807383345417e-13	0.0564429756611846
cg20080548	chr19	36020200	4.62264497409848e-20	-0.0623288838068027	1.26461934894507e-08	-0.0822570448127976	1.71444264697409e-10	-0.0708718027815991
cg17141933	chrX	152817993	4.62298288498212e-20	-0.110161000609336	5.52460158256566e-10	-0.122129272707288	4.79519102499958e-11	-0.132193014499496
cg08428819	chr10	123924042	4.62373100216109e-20	0.117829414454586	1.3237691116347e-11	0.093955623394772	3.04162251453405e-10	0.083782595388195
cg26469968	chr5	21814037	4.62436361917426e-20	-0.0805797038438778	2.40438562393847e-12	-0.120607038614587	2.78503418811359e-15	-0.125342677616615
cg10335112	chr11	195572	4.62560685656656e-20	-0.0787696210294383	1.39890637408311e-06	-0.0805571877338133	4.37130135019945e-07	-0.0961735558657782
cg17842070	chr9	89809897	4.62569941830932e-20	-0.112631621349557	0.00460818126906847	-0.059513404492512	1.24044649565202e-08	-0.0798923782366628
cg04711622	chr5	64578638	4.62626904387706e-20	-0.101328764464911	1.52625511683523e-08	-0.134158493728611	1.22097566424015e-09	-0.148882349793273
cg02334809	chr10	83645430	4.62649268868565e-20	-0.0990948123320257	0.289532223541111	-0.0197067685020715	0.0710811500816323	-0.0216136592421264
cg15303073	chr12	21928451	4.62713051953222e-20	0.0833536024549153	1.25874940352154e-10	0.0539641071549883	4.1332025384873e-11	0.0535706203239431
cg25801636	chr2	5584547	4.6272727413796e-20	0.226354807006821	3.57843534766138e-09	0.180821857505307	5.07355203406355e-09	0.239548145711526
cg15491461	chr15	89959984	4.62945814862227e-20	0.0756599502930806	6.82765679722377e-09	0.0591413110786136	5.84376053724686e-10	0.0704614300921353
cg08978517	chr4	19031935	4.62974034828643e-20	-0.115013749760362	0.21872169916726	-0.0314587954111674	0.000367058281221073	-0.0644590281850698
cg23431591	chr2	73612467	4.6309660099329e-20	0.0772289141964085	2.36864618056868e-11	0.049641186084103	1.91064337889832e-14	0.0539356533674478
cg17678550	chr17	9041272	4.6323539914084e-20	-0.0562596792656156	6.14606617056869e-08	-0.067565064969447	5.43087949595154e-09	-0.0734288763146823
cg06576940	chr17	74877413	4.63251237148108e-20	-0.0743925314149027	6.71567094963715e-16	-0.0952187154072065	8.71796582107754e-14	-0.103473517011956
cg17824540	chr2	161260031	4.6340458708096e-20	-0.12915592031447	7.21011797107504e-13	-0.164663495592795	1.97792366382382e-10	-0.15634082516516
cg27259408	chr19	10427154	4.63429746944224e-20	0.152710315457841	1.70954609465581e-08	0.129432384212325	2.35391040907429e-08	0.145413136261213
cg18815565	chr20	17540008	4.6357603971684e-20	-0.0469062380601755	1.49852268505148e-07	-0.0499549225762848	1.17786609576502e-07	-0.0454407920071411
cg18608673	chr1	93470556	4.63820154411346e-20	-0.139975529451957	0.278507943868886	-0.0286611225002958	0.0171966979060143	-0.0429352161231002
cg27656694	chr22	50178150	4.63961455842145e-20	-0.0672782430444087	1.00470748190972e-08	-0.0812108558848566	3.59212650070007e-13	-0.0872061085534385
cg24447788	chr19	795310	4.64046495944387e-20	0.125737369706396	1.54816015907849e-08	0.118745167622879	2.77335593083249e-07	0.12237941204446
cg17190441	chr3	50305561	4.64158564886887e-20	-0.0805544034800907	1.94512474936558e-06	-0.0669956595204095	2.31397760400636e-06	-0.0790857201566879
cg12552899	chr3	127561433	4.6416729155657e-20	-0.0792987107621911	0.0631500451290653	-0.015863058250994	0.00774050706064212	-0.0314992079242051
cg03493516	chr16	29742019	4.64270965076161e-20	-0.0727272206927135	1.81440212840817e-09	-0.074052551515648	3.93012632638889e-09	-0.0765610972465019
cg12741581	chr19	45033878	4.64315858506834e-20	-0.0792398577464201	1.0479395433635e-09	-0.0907369932267336	6.86132078258794e-10	-0.0927706239569794
cg12950231	chrX	129197768	4.6437203726433e-20	-0.0436600985696272	1.5775263024394e-14	-0.0663109547653604	5.60178916827442e-14	-0.0699384771769014
cg09637799	chr5	9441551	4.64425098602501e-20	-0.0397339181056111	6.082323256308e-10	-0.0573141948211897	4.37707955860283e-12	-0.06517099796893
cg10599751	chr14	53606147	4.64483565507576e-20	-0.091280347495194	0.194122156375329	-0.0168861387660237	0.0943384534324521	-0.0212007732268151
cg08149925	chr12	2915367	4.64506309235507e-20	-0.108556285707036	8.3617389171207e-07	-0.0632288146469158	1.83462127237531e-07	-0.0669615525381095
cg19768108	chr20	62288000	4.64695073482022e-20	-0.0826413982845046	5.54647460813349e-10	-0.11959455402396	1.17881999809592e-13	-0.126364999390784
cg01626496	chr4	88313095	4.64725825364413e-20	0.122851930642333	1.75398385932062e-09	0.0997981002091862	5.98296414858645e-11	0.112502234282145
cg02270895	chr6	32031820	4.64797396455086e-20	-0.150538064256306	0.0743619170750904	-0.0401713174065413	0.000879986055066865	-0.0618598733668297
cg22992505	chr2	158712427	4.6511078346735e-20	-0.0726195450251389	0.0184412076535827	-0.0328905102987621	0.000237234712787786	-0.0296135524112362
cg15299465	chr5	148985074	4.65122313975906e-20	-0.0660256165952808	0.00183406431836168	-0.037859636626629	0.000383331980610595	-0.03806684494142
cg03068433	chr5	133748160	4.65136698353021e-20	0.057594269049957	3.92327288366251e-05	0.0232044544685088	3.49714246914637e-05	0.0268687650274757
cg06490548	chr9	100672851	4.65776267678001e-20	-0.100047706336296	7.97315795611182e-09	-0.0839127851198372	1.79774206254678e-09	-0.0836110189195411
cg05664331	chr6	167228594	4.65915733578807e-20	-0.128927561719931	3.17418253961997e-06	-0.0932228303457776	4.24230696314557e-09	-0.0892128752328538
cg08043345	chr19	1496580	4.65919429994752e-20	-0.0818149758375361	4.49346395177744e-10	-0.0858246591806027	9.64054848782626e-11	-0.0940793185304949
cg08826743	chr8	105392295	4.65961875641883e-20	-0.180958036945397	0.00917668727213086	-0.0670179008731276	1.24559294522983e-06	-0.113670058166329
cg05126284	chr6	112337798	4.66179816971867e-20	-0.0751546170259406	1.46017060521113e-13	-0.107316100633307	2.68712642721337e-14	-0.122721051162193
cg22491548	chr7	128000861	4.66252635873018e-20	0.0698053621163962	3.03725258798194e-09	0.0473197178433158	1.9837760735675e-10	0.0535000511012058
cg19416290	chr20	9459569	4.66253682331217e-20	-0.0999385333759913	0.111082865671574	-0.0277294998099416	4.46205985012419e-06	-0.0488678853709308
cg16264724	chr16	30466524	4.66417636829029e-20	-0.0536695055062743	6.02324598430568e-12	-0.0763174936327623	1.04033834509434e-11	-0.0713799109822034
cg21360545	chr1	110087835	4.66430519868032e-20	-0.0478222299467997	8.78293623698689e-11	-0.0598117827687003	1.07023525721361e-09	-0.0585198268948535
cg26719720	chr2	33497509	4.66505242634282e-20	-0.0805574234817284	1.05055458514773e-11	-0.0860587448049302	4.86397142597602e-11	-0.098277886790574
cg00830087	chr1	118727963	4.66598683223899e-20	0.0972737566104559	1.08317441933674e-05	0.054732676238069	1.91415467990059e-07	0.0635180645669472
cg22939637	chr14	72424141	4.666389964878e-20	-0.0584201429215049	2.36958909592859e-08	-0.053693010267509	1.14556618733949e-07	-0.0533713147872286
cg07665923	chr7	1174784	4.66677051053847e-20	-0.159356494397603	0.0332091146249351	-0.0627930844587586	4.65945725814297e-05	-0.0915561749036765
cg12479878	chr1	221054825	4.66908019630707e-20	0.0505901492625827	6.00681985656211e-09	0.039539143683576	5.64555185660367e-09	0.0375064638758072
cg07718570	chr8	119452964	4.66977104260601e-20	-0.112175747330527	7.95485173916159e-08	-0.103103196314425	3.05368149400647e-08	-0.104126089618711
cg11422288	chr2	113764164	4.67234663880501e-20	-0.0627228332149397	6.06273402935174e-12	-0.110501675104152	6.29765460442364e-15	-0.10467832441941
cg14557390	chr15	41783457	4.67265360796049e-20	-0.0689009968864981	5.97794165168512e-13	-0.103132673219798	1.8784583140948e-14	-0.101897675886764
cg00023919	chr11	66839191	4.67307935192514e-20	0.193508334342209	6.75084064546227e-09	0.153127091035037	8.98345823367584e-15	0.222637446402651
cg21365130	chr12	123344410	4.67322981558273e-20	-0.0711423041439852	1.11549511683383e-08	-0.0836231912537518	2.27908447601652e-11	-0.0891759578736068
cg14633343	chr5	1551871	4.67564784957936e-20	-0.0847325086367741	7.15211058446095e-11	-0.107713888763518	1.37192724117305e-13	-0.121967949167237
cg16579770	chr16	72058938	4.67597340493294e-20	-0.0628761963113524	2.5423316904715e-09	-0.0629195842573636	2.8422882832656e-10	-0.0497419087860192
cg05493344	chr9	136567064	4.67785422883805e-20	0.350059115491255	2.84146759382918e-11	0.370943790994171	2.87387148920907e-12	0.402361704070778
cg22355588	chr8	143330497	4.67798661625603e-20	-0.0528485903084835	2.27796879850124e-09	-0.0598527722142602	1.3398228891374e-08	-0.0654178929995029
cg09973284	chr12	54346155	4.67846567894942e-20	0.0333529725705129	NA	NA	NA	NA
cg00507945	chr5	180614561	4.68002480731204e-20	0.0603506600028815	2.19662659243304e-09	0.0380642195035588	2.02719609571051e-08	0.0425431085316804
cg20238328	chr14	22984699	4.68098830802942e-20	-0.133550319582181	1.59485681366574e-11	-0.162489311472602	3.05024883815837e-10	-0.17223966674392
cg24183261	chr8	72274256	4.68239206952999e-20	0.065165446525108	0.000582471033345043	0.039304328685667	2.3268058778193e-08	0.0452365927870563
cg05972185	chr16	72972644	4.68262179869448e-20	-0.110740485159794	2.16982041036329e-14	-0.167539374232248	2.4921655700098e-13	-0.159736565602226
cg18986576	chrX	152772180	4.68287743215153e-20	-0.0684164185558104	0.000125884768474058	-0.0560181061869699	1.58478638755943e-07	-0.0721937896868581
cg07643322	chr2	118617841	4.68450780447014e-20	0.105091096439421	3.17390912491953e-10	0.0916615154584325	1.05434257655567e-11	0.10032992490366
cg19674611	chr15	84050961	4.68591989687399e-20	-0.194665116718571	0.00682386873671612	-0.0808621435925962	9.15640184695342e-08	-0.121645387655247
cg24620622	chr15	31690382	4.68626089990878e-20	0.0549847574663086	2.09862850146131e-07	0.0500384466320205	7.50047510260008e-09	0.0556764016023107
cg15151784	chr12	120877664	4.68657953338622e-20	-0.26215582249621	4.46912324123726e-09	-0.302542908785	9.54093716491005e-12	-0.27051314144224
cg15712559	chr20	58180616	4.68670116677293e-20	0.0846704305593396	1.71096115804209e-13	0.0660809808420068	3.42492439704704e-11	0.0632849829100699
cg05438336	chr12	19699832	4.68737882915506e-20	-0.0613105652929494	1.17652040827614e-09	-0.0722736382937025	5.74820421477225e-09	-0.0811734945391239
cg11661410	chr2	239268942	4.69098977201547e-20	-0.0676898814766916	1.46555574126982e-06	-0.0677221794421512	0.000100529507371022	-0.0626724111815849
cg10200477	chr1	87801011	4.69130400258825e-20	0.0213983389414753	8.14760337551989e-11	0.0535217484823249	3.51821888963464e-09	0.045455788612185
cg23958319	chr11	113143180	4.69349689059844e-20	-0.0447622178851094	1.43095067281101e-12	-0.0885144266322543	1.106138375289e-13	-0.102979510037809
cg16018773	chr7	3079807	4.6947580105874e-20	-0.0692507734866281	5.62266385575485e-10	-0.0720484335621153	5.93239329279831e-11	-0.0710651757036111
cg26473493	chr10	34492364	4.6955467892933e-20	-0.0638661035327976	1.66857719323581e-09	-0.0868751065496648	3.17736974673632e-09	-0.0781287118132762
cg08002107	chr8	11992764	4.69590387543932e-20	0.268316666215296	1.53240476889497e-15	0.336854717994926	5.62196808628264e-13	0.365248793587382
cg27622610	chr17	3030185	4.69627358569742e-20	-0.0771274723475709	3.44211753372368e-11	-0.120255621426376	2.00753234880214e-11	-0.137929890369518
cg03054598	chr16	84687549	4.69727800112624e-20	-0.0521931504856236	2.5831510322484e-11	-0.0700312713605425	7.58043528336188e-11	-0.0710731467442986
cg05768427	chr3	127634188	4.69797833984991e-20	0.115249146123494	5.14036088146318e-12	0.109367379418731	3.19826330145795e-11	0.104060710005101
cg10230464	chr3	155945771	4.69895470068419e-20	-0.065412268074544	2.94828262229057e-11	-0.0828367652512019	1.06810300026761e-12	-0.0895033191392041
cg00871371	chr17	75371476	4.69999766847208e-20	-0.22038374269012	4.88977091651963e-15	-0.262540738159214	1.18709056039646e-12	-0.259025325155459
cg12008034	chr6	33996580	4.70393912475923e-20	-0.156835225504611	1.49608546554224e-13	-0.182162864137927	1.54555099066163e-11	-0.188219692849481
cg13164675	chr15	74735479	4.70406240057502e-20	-0.0655905036358406	2.70598152258436e-09	-0.0623456461664017	2.45156328569927e-07	-0.0681744956408299
cg22388982	chr2	228029517	4.70525760828369e-20	0.0336706396484591	2.49995416832991e-07	0.026575118844802	1.51968040550516e-06	0.0271190953030095
cg04829946	chr10	23480237	4.70579851920311e-20	0.0635669725510081	7.30180321774143e-09	0.0431261643150107	7.34561121302403e-10	0.0417927317355454
cg10640961	chr11	78640343	4.70742737825797e-20	-0.0745375743029844	1.98641169406679e-13	-0.124487342216636	5.63905230626829e-13	-0.132381385269356
cg27411414	chr9	90300421	4.70776498794616e-20	0.323172806476766	1.24695554674914e-11	0.328704799490674	2.86845555186135e-11	0.339386481498897
cg23838231	chr2	38306612	4.70786476377697e-20	-0.134971844754112	2.24074377033102e-08	-0.110312486495545	2.12180097373554e-08	-0.10710894388311
cg03470772	chr4	85503328	4.70850973068955e-20	0.127199276213002	4.30057620815913e-14	0.0895261771808145	3.61555872120267e-15	0.096634024266708
cg27480580	chr19	12835134	4.71024910749012e-20	0.17348694128487	2.07050515835525e-11	0.134949449541064	7.79897153949591e-13	0.147410396763172
cg13912186	chr7	155171681	4.71223522639093e-20	-0.209860127478808	4.20307004397336e-11	-0.22292239321459	5.20846190201116e-12	-0.211637838238136
cg10570177	chr9	136324586	4.7130502169591e-20	0.0747827025728736	8.98851792831547e-14	0.0658511557668112	1.30651416033242e-13	0.0621122460428277
cg05504925	chr18	9069805	4.71408689015251e-20	-0.199407806369067	2.96274924278954e-08	-0.249815078129217	5.11143475030524e-09	-0.224547837570345
cg20663376	chr15	31372997	4.71413837361737e-20	0.159752078415668	3.87688597368106e-09	0.162297997772133	2.63501235177429e-11	0.175505233300776
cg21039901	chr16	75265574	4.71680681844426e-20	-0.0779285076124097	7.55245157420422e-10	-0.0660627297696355	2.13587830544787e-10	-0.0831477567190095
cg18926874	chr4	124907697	4.71861564701035e-20	-0.144109727432666	0.776497877656183	-0.00892645153848255	0.0128741547896303	-0.0452439134570477
cg17981107	chr10	1773987	4.71895665188006e-20	0.277684208815519	1.0020232125307e-10	0.329391858489633	1.54009116870235e-11	0.315846089063124
cg18851323	chr17	71981683	4.71941481435857e-20	-0.0715407607388688	2.96420059730951e-05	-0.0568061866315672	2.07348638065231e-07	-0.0738678302631885
cg14700416	chr4	167943310	4.72158535802291e-20	0.20403595128325	1.69490717566036e-10	0.224824953789081	1.28872531068238e-11	0.255695283075005
cg27228986	chr2	179897289	4.72228397992112e-20	-0.149689912042484	2.93412403140442e-08	-0.159011794968853	3.91041694736268e-11	-0.184548320897937
cg14780466	chr2	20870812	4.72297553971858e-20	0.34980977803335	3.63285952021591e-10	0.375277413232492	2.96309288712233e-09	0.406411563809772
cg22430790	chr14	52117833	4.72310907809374e-20	0.042981453085509	0.0341509135356262	0.0231958230341383	1.39465795290428e-08	0.0325663229995328
cg07615127	chr3	195345288	4.72351433446436e-20	-0.0899110305736918	2.05101562667673e-06	-0.117101633292541	2.79321565722648e-06	-0.113484229325671
cg24442978	chr12	119895394	4.7236373131076e-20	-0.0823197563477856	3.18400409157386e-05	-0.0499998192069926	2.83371074551693e-05	-0.0552369241371613
cg27415928	chr8	48109917	4.72393803593816e-20	-0.0685676732210126	2.32033166409747e-08	-0.0574942009208852	6.42752645959142e-09	-0.0653489211361405
cg02821988	chr1	6645324	4.7257650560912e-20	-0.0878112528451358	1.68348462354225e-06	-0.0760202679106479	8.58738043287224e-07	-0.0809352471084341
cg12656391	chr1	43425156	4.72646980134394e-20	0.100409568235671	6.8883725367781e-11	0.085245406053141	1.74493519517985e-10	0.0711611013549066
cg16667391	chr7	114757333	4.72719165227104e-20	-0.0701231649756032	0.353289557809529	-0.0129025790591864	0.000129280013587135	-0.0329001800685609
cg04063945	chr10	23982480	4.72766143713538e-20	0.0298168440433096	2.57055089556084e-11	0.0245035741615407	5.71188426109957e-10	0.0242232402212406
cg17426969	chr13	28803434	4.72898565939498e-20	-0.137533273739324	0.975036821788305	-0.000918769595829392	6.56824968343392e-05	-0.062597211219044
cg24995347	chr2	231089641	4.7299850994323e-20	-0.106795674896688	1.20243206032005e-09	-0.0792128898888132	7.71108479537505e-10	-0.0948788799817658
cg21344565	chr14	96333729	4.73063490942967e-20	-0.0419259539634514	3.80611224901555e-06	-0.0349359179016818	8.92388127064309e-09	-0.0356094441575465
cg10853723	chr5	149906884	4.73074898489622e-20	-0.0958540587495855	4.92227806571926e-11	-0.110938002988841	8.03042647759192e-11	-0.109379815306228
cg02031063	chr21	43663435	4.73093880231807e-20	0.0941303765516703	4.19479227861427e-11	0.0959679171219515	6.97462529761786e-10	0.11942864100907
cg00247963	chr16	20863151	4.73293710857914e-20	-0.102508861318691	2.2073644416593e-12	-0.185476867357026	1.69720273737829e-12	-0.176723105541393
cg26070333	chr10	112484691	4.73436268193594e-20	-0.0694448045717914	2.63664180636258e-10	-0.092042014307094	2.70627794104678e-11	-0.0857413151781475
cg01977108	chr6	74572421	4.73510046284296e-20	0.178168451495087	4.00425123037143e-12	0.302420158578939	3.33199030934312e-13	0.311136620766932
cg05803657	chr13	107410021	4.73515744963696e-20	-0.0803100270469724	1.02332398991819e-05	-0.0582701919836473	1.12534064485869e-05	-0.0559485324814202
cg04927695	chr9	138677436	4.73589048078806e-20	-0.0776126886557349	4.25603677337934e-11	-0.0874558915259873	9.15143903268316e-13	-0.0850891004845639
cg01019875	chr17	6945620	4.737108626406e-20	0.074203066731458	2.0881359294277e-16	0.0663360212537936	4.73513871651783e-13	0.0722594639740727
cg12627354	chr11	46940434	4.73750971184422e-20	0.0751895389645351	1.13750786857418e-11	0.0531792006356804	3.60553529389228e-11	0.0561895099088604
cg12441123	chr20	51818130	4.73752776168353e-20	-0.0752852388484393	9.30260802656454e-12	-0.086076539658398	1.04455545183194e-14	-0.0874171408112525
cg25937451	chr21	46001680	4.73782187058866e-20	-0.137987742359731	4.60367931028502e-12	-0.186617125923877	1.53558985554675e-12	-0.197902931756726
cg26681183	chr1	148855372	4.73825907071509e-20	0.236694220615064	2.38004542492855e-14	0.328538877357035	2.09531707515952e-12	0.295205494705738
cg21415292	chr3	48467983	4.73837237623934e-20	-0.0676140364218946	8.87533501981342e-06	-0.0602732415053174	7.19139082421935e-09	-0.0632186200154171
cg14148016	chr9	138874126	4.73994262287506e-20	-0.175589519165161	5.61684362993753e-13	-0.143499709527395	3.7833124867861e-12	-0.147126705949022
cg16155923	chr6	14804830	4.74098487077606e-20	-0.0704067608447841	5.10395643715039e-12	-0.0821080523694621	6.18478051205301e-16	-0.101417055058407
cg05457060	chr19	10252179	4.74199023583577e-20	0.0484297187121813	7.67845178519156e-11	0.0522065644330925	1.69005251691128e-10	0.0730949266182644
cg27169858	chr1	202936450	4.74378465110648e-20	0.0354444758400119	9.89136742812454e-06	0.0472724019727732	3.56778815885751e-05	0.0386334325456533
cg00194277	chr7	30795751	4.74402042640285e-20	-0.0967208710538454	0.000312775124124055	-0.0435379370172243	4.15114353333913e-08	-0.0730667866352995
cg15403390	chr20	38748567	4.74499098590221e-20	0.122311476235719	1.984315682477e-05	0.0893426318543694	1.84498530211067e-08	0.146231805549215
cg20060685	chr12	106533898	4.74674369050955e-20	0.0447675170926745	6.83483358894949e-07	0.0307841917520187	2.49340527089515e-07	0.0331340809933891
cg04725285	chr4	45603780	4.74745044342447e-20	0.194412976670066	6.60565067791061e-09	0.243805768101804	3.62708561314311e-09	0.281597768172058
cg03686964	chr5	1868279	4.74817983294017e-20	-0.339752523986287	6.86692148022837e-11	-0.410750760300501	4.72548769103079e-10	-0.363836315972794
cg12753358	chrX	68047716	4.74822263008511e-20	0.048505189993506	3.66856067497877e-10	0.0342497096541911	1.33300029342244e-12	0.0390661178292226
cg22211329	chr22	33504179	4.74855974075676e-20	-0.090548316905723	3.11985381555967e-11	-0.0892026954567217	4.26937771280676e-09	-0.0812909447055137
cg17374433	chr10	119876327	4.74866590361926e-20	-0.113086657956865	0.0913594022104963	-0.0405242887248816	0.000249793770268658	-0.0426699664553891
cg14743553	chr15	22514606	4.75130287807893e-20	-0.0630187320237244	3.41642899335945e-09	-0.0855598157447473	1.54454137020174e-11	-0.0889569380655217
cg08772015	chr6	17179897	4.75261334002293e-20	-0.0398856807006191	2.06726699534365e-09	-0.0455092522322456	1.07903245684738e-10	-0.0574436859204916
cg02757705	chr11	45311049	4.7545909530518e-20	-0.104729116389679	5.11599714362353e-06	-0.0673521090456898	3.40091502749502e-08	-0.0800120907065715
cg08934077	chr7	90453412	4.75562277559954e-20	-0.0878414025467931	1.45158972239722e-08	-0.0954482123713929	1.44145036782958e-13	-0.115410026546358
cg16751424	chr6	152949654	4.7562631136039e-20	0.0933394411145695	2.88870528143003e-07	0.0693421474798942	4.19276929703803e-06	0.0878491579454508
cg10343825	chr4	184255502	4.75743974258726e-20	-0.081108163069824	0.214517055215797	-0.0114751148712664	0.00117894868373457	-0.0317185134493584
cg06343774	chr16	56673389	4.75750633867213e-20	-0.13983398067153	8.22201145197579e-14	-0.183700997134326	1.01422838530556e-12	-0.173782507031074
cg03759769	chr3	188204895	4.7578621860956e-20	0.152540245276476	1.20218816592832e-11	0.229072460693229	6.83651233959815e-11	0.209636420076194
cg11069146	chr10	77292595	4.75929774034384e-20	-0.0537419616591015	8.50250285110268e-12	-0.0856251959979228	7.6021524961561e-13	-0.0799966819035928
cg21289466	chr20	5577716	4.7593175419133e-20	-0.129424215913408	0.00981752202182151	-0.0553392750126086	1.50595575185172e-05	-0.0733172868574054
cg11108115	chr6	32135186	4.76050459953314e-20	0.424596613287002	2.92077502552298e-08	0.305331440444737	5.89635547255857e-08	0.336579539425704
cg01779360	chr17	49897628	4.7612614259606e-20	-0.0601188442628429	8.91765245769876e-11	-0.0795231294223506	2.55175179248273e-13	-0.0998484000450125
cg09274614	chr18	4765647	4.76238506009458e-20	-0.0740628956958644	1.93977281796847e-13	-0.0796226584053459	1.98264610851462e-09	-0.0750803620687483
cg12384372	chrX	132217448	4.7664119489628e-20	-0.146185945468854	0.0587270634021349	-0.0570495205417548	5.19705463594258e-05	-0.0836986828500492
cg17286989	chr13	59972541	4.76862707601975e-20	-0.0642654062181154	1.17063989682091e-12	-0.0719128026024403	7.91624128661139e-11	-0.0774536102073331
cg06691229	chr13	100621000	4.7700335170221e-20	0.0910358016215126	3.18117790620496e-07	0.0462809142413458	1.04573033243041e-08	0.0461440179381191
cg13057808	chr2	179006112	4.77012483814461e-20	0.186063498606775	2.87237499503174e-07	0.152757674103686	1.09624081566938e-07	0.188080972280556
cg20417953	chr17	72426797	4.7704788343312e-20	0.0459535061270396	4.87360817371447e-11	0.0385127756898538	1.64959889539656e-11	0.0458749164564279
cg22900035	chr1	9001975	4.7704891329204e-20	-0.0731989444670831	1.18667070358596e-07	-0.0601559992567154	1.08636265883554e-07	-0.0542368283834745
cg21388806	chr15	70311377	4.77098606528527e-20	-0.0642632890190527	1.98709145478737e-10	-0.0671956239293749	3.15901888736744e-10	-0.0617760069963737
cg14433314	chr7	1233469	4.77314206533757e-20	-0.307230980522874	8.14486936461202e-12	-0.401435704667661	4.18612358666439e-12	-0.389039965318966
cg22498240	chr8	8356560	4.77576199558461e-20	0.112957081349868	2.95866466921669e-08	0.12225993178963	2.84714376977327e-10	0.120394919010151
cg14601932	chr12	130015672	4.77576711273842e-20	-0.0988536270072519	2.55182038779958e-15	-0.149766557587606	4.39216788027917e-09	-0.167018611109567
cg23726358	chr2	105128306	4.77679151424194e-20	-0.0527696663992755	3.29707667480772e-10	-0.0702790062540877	7.47610381867999e-12	-0.088853223538611
cg02814517	chr7	119977811	4.7769466082128e-20	-0.193986662092797	7.55195971966096e-09	-0.175978880450644	3.33776693270276e-09	-0.178661599814451
cg03986578	chr6	90661373	4.7792866574297e-20	0.279222423751571	6.01374783661548e-10	0.274562579255893	2.33203902966097e-08	0.284254162584479
cg25285163	chr7	110366782	4.7799532465664e-20	-0.0562879236583528	1.3912800655524e-07	-0.0441314600898154	3.35799480125685e-11	-0.0537321870954879
cg15841069	chr2	144440550	4.780371791626e-20	-0.189040101411422	0.120884231628319	-0.0492642343286482	0.000197231011078268	-0.0880760032902582
cg12838631	chr16	3023522	4.78148802295695e-20	-0.168866277689691	1.77087591032524e-09	-0.19791515145046	1.76493005609539e-09	-0.237698232930654
cg24409440	chr6	110832610	4.78183274700375e-20	-0.0601371555607598	0.000162088917908745	-0.0384484167584294	0.0150737912439718	-0.0220595922670902
cg07150165	chr4	24803285	4.78453613018396e-20	0.0907182221218089	1.22892841531641e-08	0.0759288665478896	3.16070225611176e-09	0.0940937962191245
cg19079769	chr2	38645096	4.78459057573477e-20	-0.0636629377349448	1.18967891895958e-11	-0.0790408695377479	7.61864630783489e-13	-0.0767377422107042
cg11094565	chr15	58357165	4.7848497826282e-20	0.122910622060002	4.34428452812779e-13	0.0914438476325121	1.0330220933545e-14	0.0750087743103904
cg22863492	chr12	130565177	4.78556911041232e-20	-0.107183879015533	4.16372241160472e-15	-0.14627737139181	1.2129253125039e-11	-0.151459848783344
cg20457911	chr3	73130855	4.78560302996343e-20	-0.0605678949121269	4.09586283783316e-11	-0.074424787369452	3.7555998410006e-14	-0.0768313000647987
cg18451114	chr1	38511677	4.78678876257385e-20	0.089707661642066	2.73529758043941e-16	0.0936902847392996	5.60920175794219e-15	0.0892808058763666
cg24879782	chr2	19561482	4.7871309058252e-20	0.0624723395668845	2.50731610918803e-11	0.0648197573941114	3.06203554966952e-10	0.0633992066709802
cg22876402	chr3	71553543	4.7880649712625e-20	-0.184479721593257	0.18828157621026	-0.0459048827798652	0.00380597711033002	-0.0768001313058866
cg12023589	chr4	83294796	4.78904203715975e-20	0.0880696510325619	1.00602692230679e-06	0.102536324894578	6.75301782328017e-06	0.0910988063109314
cg24003028	chr14	104553496	4.78933848048809e-20	-0.0538029996960234	8.14009353293948e-05	-0.0379893225655097	5.56188389270153e-07	-0.0516934007996017
cg02244292	chr4	183057452	4.79063647531517e-20	-0.0621000412636394	6.62204175729554e-07	-0.0565612306211457	7.05954634692061e-09	-0.0573698745736852
cg02914011	chr11	128681246	4.79147886358144e-20	-0.0995176495380611	3.59108459851716e-09	-0.139179686361521	2.00080262212533e-08	-0.119441941235227
cg15105198	chr5	6236531	4.79288679164307e-20	-0.0653959727634491	2.81479495553645e-14	-0.0900512263404133	6.07894697064422e-10	-0.0809582684613331
cg27291522	chr11	76842320	4.79311880082996e-20	-0.0763665008329779	1.14045773368173e-11	-0.0973145334401653	2.45625069084988e-13	-0.0961698463872575
cg17074044	chr8	24805234	4.79323234789877e-20	-0.0748694512268367	4.01580905095193e-07	-0.0604872071103928	8.33896916810424e-06	-0.0547386819252743
cg19543660	chr14	72530482	4.79658441375919e-20	-0.0475870927198436	2.54368088440156e-09	-0.057471227640849	1.03756526451524e-09	-0.0666644890150407
cg02376783	chr12	89027609	4.79698609999337e-20	-0.0462243910364572	5.65682172285884e-07	-0.0460502253228444	9.35933130686562e-10	-0.0529141901275249
cg12579764	chr5	116847	4.79746649884209e-20	-0.0626784383415964	6.85654171002876e-08	-0.0500128708663527	3.61997371179035e-07	-0.0517280113180609
cg23025804	chr10	29811659	4.79795589902159e-20	0.274112287204418	9.96606449591705e-09	0.339889657232546	6.5452448724185e-13	0.388700777584134
cg26775598	chr6	134381863	4.79898059656778e-20	-0.0776070166134085	2.02862328843587e-08	-0.0971025112193	3.59623639351797e-11	-0.107588453870512
cg11995228	chr19	50791849	4.79979890405811e-20	-0.0690097091667617	3.71303743449952e-11	-0.0934222109937913	3.83647212561626e-09	-0.0939068959274116
cg00046539	chr1	6538631	4.80056453838637e-20	-0.065874337250267	4.63303304579183e-13	-0.074234038140965	1.29896402027522e-14	-0.0892127762321345
cg21029631	chr2	240752524	4.80200647309157e-20	-0.0998553810895223	1.04765482166606e-12	-0.128240518051407	4.71920471959895e-16	-0.137539189014263
cg25385940	chr15	99789637	4.8027471480069e-20	0.187670568940996	2.01345098616221e-10	0.1588977660494	1.18758481544867e-07	0.159590205542584
cg19276540	chr17	44060353	4.80385090653925e-20	0.396858793639735	4.20604569314311e-09	0.374436038043985	4.67729275911921e-09	0.359272276334229
cg02243795	chr19	6248784	4.80714167897814e-20	-0.0566001531555241	1.79038494592448e-10	-0.0603347413483397	1.02427444031966e-09	-0.0724919216245679
cg05866304	chr11	89938492	4.80721654108296e-20	-0.135566490050128	0.0110443383796435	-0.0679091414444091	4.39804252659681e-11	-0.110125631539775
cg18753928	chr3	113234510	4.80742135895198e-20	0.196693771699212	5.18431010038617e-09	0.145041216578939	3.70365094752897e-08	0.162396639960276
cg18366149	chr17	61483413	4.80767916321314e-20	-0.0263202019977494	4.9243322643493e-13	-0.055482783062437	7.73483589727234e-12	-0.0494119795908243
cg15726115	chr5	19892011	4.80811710754557e-20	-0.0769475079090758	4.38432813405035e-09	-0.0857829959799319	9.7347593196649e-10	-0.0925336809968422
cg09887775	chr5	124371256	4.80943077362999e-20	-0.0599192799577945	4.37787459109275e-09	-0.0584515586045381	5.45493149563177e-12	-0.0652925595798131
cg21085679	chr22	48607064	4.80943907236754e-20	-0.0563532491733913	4.36323078565972e-13	-0.074446107860886	9.78745699296563e-16	-0.0814620925977883
cg01138839	chr1	113256886	4.81060838064999e-20	0.105101257884391	1.86352401480533e-10	0.0722680359794019	3.2824326734431e-10	0.0665310144169443
cg17744449	chr10	123994374	4.81062126020378e-20	-0.0850357687831918	7.12269710487996e-07	-0.0482141262390968	2.36106378076171e-07	-0.046362843282456
cg03699566	chr11	71900652	4.81180133744448e-20	-0.0501617090924411	1.81793583220774e-05	-0.0383683174714037	1.0948334817569e-08	-0.0503239771328276
cg17906322	chr1	48090560	4.81189887160378e-20	-0.118595069972265	1.04935828715379e-09	-0.119043514317056	3.05704915180983e-10	-0.158576312705572
cg10547206	chr1	213188196	4.81390250430276e-20	0.0545471284209613	7.11995063567625e-13	0.0383234736242464	6.06092317625049e-13	0.0359099847478631
cg13775220	chr11	36271155	4.81476253877013e-20	-0.0539716561172441	6.33003781781915e-12	-0.0805089974274238	1.51959964384801e-09	-0.0682474066414517
cg11739509	chr10	126738889	4.81698402318509e-20	-0.0608992071266773	8.75216672660097e-08	-0.0563763636606851	1.72959948226073e-10	-0.0660205014599078
cg03185924	chr14	100185324	4.81727471464036e-20	-0.0772432349002733	2.69498921427473e-07	-0.0616027367851254	2.08570759313137e-08	-0.0668569128837184
cg20725013	chr7	27195036	4.81741032977153e-20	0.0659958363751652	3.029673155487e-10	0.0500363630996304	3.93632213542359e-14	0.0526873652898256
cg13450951	chr3	168889183	4.81769344930672e-20	-0.129460286969466	0.330769941510076	-0.0220196291398678	0.0108342581351911	-0.0558663555733289
cg07871302	chr2	29470049	4.81778992228334e-20	0.308278293190013	9.24172025987934e-08	0.243803408395311	1.16282517521182e-09	0.262973160724443
cg19706868	chr6	24990710	4.82042066140026e-20	-0.0718311710486629	4.14555051097774e-06	-0.0661869232034831	2.68920187343975e-07	-0.0741078979073103
cg06783003	chr1	45116008	4.82414617540919e-20	0.0589172603226803	2.1026487448926e-07	0.0521471706088639	3.49818398061517e-09	0.0674696846345969
cg15794778	chrY	21665021	4.82444172528941e-20	0.214884848972972	9.57964391486076e-12	0.228720357767691	2.89714263829859e-11	0.2327667085724
cg21739343	chr8	64381524	4.82484613352704e-20	-0.122294637265999	0.486376150407786	-0.0132854014863032	0.016397096871721	-0.0411257544675548
cg11856917	chr5	159632639	4.82768316808303e-20	-0.0854314647864298	3.71138615166759e-15	-0.120584885656842	1.84859905405166e-13	-0.128782783124615
cg04751223	chr8	119663818	4.82987564859274e-20	-0.0690919110118731	4.3991221848798e-11	-0.0877253798555714	3.56839939470908e-09	-0.0883103387453221
cg08612317	chrX	73522680	4.831417695905e-20	0.0746367470923761	5.25010756688718e-08	0.0802212958598375	2.8641449139278e-10	0.0980180044728942
cg06535498	chr6	32185171	4.83188384672041e-20	-0.0675320709251721	1.58315261331803e-13	-0.096325146133488	7.46520302803814e-14	-0.0921594076940289
cg25471987	chr10	45123607	4.83213007882339e-20	-0.0585095566358593	6.68927016093341e-08	-0.0618836335073264	5.46046588826971e-11	-0.0780188995247562
cg02378440	chr12	128246538	4.8326678673696e-20	0.0992912552213923	0.780123195933767	0.0026119547680194	0.0548613053968491	0.013979622542093
cg04492166	chr10	105378947	4.83385119643328e-20	-0.0704583922684066	6.05312669601081e-09	-0.0771645696097878	7.98745812015432e-08	-0.0773921124610269
cg15096829	chr1	202092005	4.83456686865267e-20	-0.043345346119078	3.70244376549386e-10	-0.0478539959865381	4.77300570796118e-12	-0.0532334987388795
cg23740473	chr7	155165548	4.83534682552513e-20	0.0539968605779398	0.000232139733139109	0.0300657336133264	1.87132458532397e-07	0.0288671051773642
cg05289775	chr18	44137917	4.83566037068394e-20	-0.0457993537601262	3.93203482127309e-11	-0.0704353453813932	1.5120404869382e-11	-0.0639031924669572
cg06817917	chr10	88515527	4.83727441831411e-20	0.0449383137042525	9.39036971154706e-06	0.0292774354384744	3.54696763046958e-10	0.0323391256955128
cg15010714	chr16	65156296	4.83743681094494e-20	0.0960471665313095	1.19408654610151e-12	0.0689256020201023	5.92945519634562e-15	0.0751512280900074
cg23141934	chr19	11484752	4.83803456981011e-20	0.0843414506773263	1.88606528513925e-11	0.052315444867714	1.22031753982098e-11	0.0567006176395637
cg13162088	chr1	6318725	4.83894468459977e-20	0.0690550881167806	1.75346166576824e-09	0.0790614461550411	4.23140664615434e-09	0.0758376089213774
cg15869492	chr17	36907295	4.84036431118142e-20	0.0507731915779843	0.536614276148957	-0.00307519398305256	0.532626814084871	-0.00209360188614603
cg01534125	chr1	231155818	4.8414124253473e-20	-0.086676599094888	1.53964193491485e-10	-0.128217274371317	8.75260192323982e-12	-0.126456125221648
cg15038286	chr3	128200723	4.84219604893117e-20	-0.18386288377076	1.17215685022497e-12	-0.17289357542948	3.48162434500002e-14	-0.175006610752444
cg15328609	chr17	12571977	4.84237923385221e-20	-0.0782188861549373	1.59306576486823e-09	-0.0683775264620583	1.8507420158565e-09	-0.0781663248120671
cg03180819	chr2	166061599	4.84401505748886e-20	-0.0835876318775704	6.30825326710331e-10	-0.0920886784524294	1.69214539181149e-10	-0.0896743797598471
cg07714812	chr6	1635611	4.84443055163304e-20	-0.076545347137788	8.08310320254228e-14	-0.101822386117143	4.23354206786139e-15	-0.103473472632665
cg15724607	chr5	158378558	4.84533465870628e-20	-0.0421318154620994	3.83678070243586e-08	-0.0508589792380388	3.14206576930966e-08	-0.0548774348696528
cg21919420	chr1	222794514	4.84607399543646e-20	0.147877403196842	8.37459999558965e-12	0.150996148089441	1.0734617971822e-09	0.154804539608111
cg09481569	chr6	91440256	4.84613815107426e-20	-0.148189691321586	0.24667422910532	-0.0271293246141922	1.99953847002598e-05	-0.08695513595422
cg07349139	chr22	22326022	4.84924882059684e-20	0.0559797303465556	2.71883051372877e-06	0.0544776740973675	0.000123626344880744	0.0400881850270645
cg08326647	chr1	38604332	4.85022819701476e-20	-0.058135311838951	8.47763102953356e-12	-0.0871138967979601	1.00966163379336e-11	-0.0916288143634221
cg26800551	chr15	25459423	4.8535252640685e-20	0.350319998551487	1.46460580767911e-10	0.356439834869321	2.26161812043545e-11	0.427255423922846
cg05549680	chr4	84118924	4.85465505845745e-20	-0.0589307524302407	2.1208777633128e-10	-0.085118242866832	5.18814351536533e-14	-0.0837982522930697
cg19096327	chr10	54784994	4.85592022002933e-20	0.131621364347323	7.15262195426583e-14	0.206877810232124	8.19576837036363e-16	0.160249147739872
cg13680337	chr10	71626580	4.8561047525195e-20	-0.0955049706014034	4.96590171784652e-06	-0.0797626981967812	3.75645741120628e-09	-0.104886941898523
cg19558848	chr17	10559323	4.85656002839404e-20	-0.0691860698409366	3.35205092149234e-13	-0.101710515623138	1.30585887634691e-09	-0.0883252672438963
cg13208943	chr2	47121037	4.85738285483994e-20	-0.0887899386613431	1.39499652003365e-06	-0.0602656511976991	7.18062050291003e-05	-0.0486752218491422
cg13070676	chr13	50243946	4.86044032951357e-20	-0.214970275769248	0.99456807009065	-0.000181275714921938	0.622132557552957	-0.0151777971639632
cg21636374	chr20	21511011	4.86047672988159e-20	-0.169042544175075	2.83397958694869e-14	-0.220268802179116	3.40867471378307e-12	-0.217948678532369
cg10733196	chr17	1862077	4.86111507184153e-20	-0.0732082518394862	1.97381890131426e-11	-0.0805920216171161	1.1454131745706e-09	-0.0818435942230893
cg24517296	chr22	43091672	4.8640994258788e-20	-0.0572572600975341	1.47135724246589e-07	-0.0557726122102781	3.52827157065754e-10	-0.0631036840476472
cg10794497	chr17	26295997	4.86583568081209e-20	-0.0654727883402702	2.81099207552082e-10	-0.0791238618157066	1.32210517147832e-12	-0.0799819299638435
cg14799209	chr7	106809543	4.86602094796909e-20	0.0788532585385005	8.5459358303793e-08	0.0832834082145703	3.07935758865595e-09	0.0845824387100471
cg01323457	chr15	20564627	4.86933612431409e-20	0.189993407905774	3.97301860101519e-12	0.27385344769251	1.40209268316854e-08	0.227023646768545
cg16353350	chr10	75683980	4.8693492473608e-20	-0.163078094682037	0.0276821246151687	-0.0538300569217567	1.62688836684584e-07	-0.0840211775587814
cg13686807	chr1	14343114	4.87058633053402e-20	-0.0869058614442297	1.66236122104778e-06	-0.0790519834755972	9.70226280367814e-09	-0.0665672017671683
cg04988187	chr15	80445147	4.87231148018884e-20	0.0687573559643987	1.16962280427768e-09	0.0911517205450617	3.47565497687592e-10	0.0764080774519382
cg15711208	chr20	33836573	4.87687000413431e-20	-0.0757794041897858	7.31493201099936e-05	-0.0458092417277536	7.49798143375527e-07	-0.0483583322064569
cg15989168	chr4	114221696	4.87712436011495e-20	-0.10115082648322	0.309655791804181	-0.0245888656251971	5.99619546715326e-05	-0.0555547594129759
cg20901834	chr6	31498939	4.87735160086542e-20	0.126489953885051	1.91476710765042e-10	0.167972117406721	3.14783309799493e-12	0.161623687537748
cg16521267	chr6	117622103	4.87775816297734e-20	-0.0736196080527821	0.761316512314445	-0.0050993311330384	0.0473723293645732	-0.0218884816756169
cg05635233	chr2	116098987	4.87943547435837e-20	-0.0579398268677826	0.113202091998343	-0.01211093854217	0.0117905589037699	-0.0224788292967921
cg25939861	chr2	87020937	4.88078460590782e-20	-0.077511304700529	8.38197199714813e-12	-0.114354069692232	1.08845851165215e-11	-0.101098596289342
cg19132160	chr8	54308949	4.88238931023195e-20	-0.0717434954057197	2.41095593703195e-13	-0.0749345373458372	7.69003523422808e-15	-0.0849519137784699
cg18932078	chr1	2524107	4.88265803346814e-20	-0.0922576091832471	2.50848791465509e-10	-0.124643786885906	2.50533239813574e-10	-0.117661898615339
cg15601164	chr10	130832336	4.8835468324998e-20	0.119808706966314	2.2586825652297e-08	0.0999665600809816	1.31731843594866e-13	0.108477417905169
cg11186522	chrX	137821411	4.88364863213427e-20	-0.077499807649178	0.000426530567377353	-0.0421933678321441	7.45182100514674e-06	-0.0475444165024081
cg26451984	chr2	240068167	4.88571832348801e-20	-0.08060587463276	2.58970256297021e-07	-0.086799576460475	1.16784312544204e-09	-0.0957593928436797
cg12094104	chr11	130547540	4.8867270894645e-20	-0.071751755068352	3.5463399533076e-09	-0.0900718660713511	5.2976516382862e-13	-0.0929516461424693
cg20575414	chr9	138499073	4.88679113679421e-20	-0.074140542886115	8.48136616307808e-14	-0.094062677154187	7.22991238663681e-16	-0.106452607467531
cg07906774	chr6	27982349	4.88683129293028e-20	-0.130037382052646	0.21246727920101	-0.0265075299773025	4.23334558063148e-06	-0.0618219787931457
cg06736171	chr16	30631979	4.88702304698857e-20	-0.0878640530906203	2.01025680319246e-06	-0.0436425567570757	3.43111072359136e-07	-0.0581168481170604
cg18492526	chr8	22508802	4.88778945314059e-20	-0.0694803191877832	7.81828020527479e-13	-0.111213087431152	2.29857454563449e-10	-0.105905892809121
cg02299971	chr11	1090810	4.88823457600356e-20	-0.111035571020467	2.71466430433647e-10	-0.125848922074758	1.82621060982498e-12	-0.147588189615154
cg24849833	chr21	34055516	4.88826596778024e-20	-0.179792290041086	1.67742168028333e-06	-0.179996761903775	1.24837487542481e-07	-0.173077124830204
cg02681383	chr17	59557526	4.88993526904177e-20	-0.076634446079156	1.03609909145202e-06	-0.0640128135002383	2.43868605441137e-11	-0.0884391000272222
cg10530560	chr12	57857516	4.89241701982956e-20	0.25577483812672	2.96788974514718e-08	0.168246863511881	5.35266163433163e-07	0.203496615917651
cg21266701	chr12	112222770	4.89269383670557e-20	-0.0637357034267242	2.57318388312185e-10	-0.0729087804463167	1.05314641383251e-09	-0.0790636953039797
cg15831212	chr5	139672796	4.89445983503577e-20	-0.136541955623564	0.0201005167570771	-0.053006784408294	8.73529506907047e-07	-0.068953119774392
cg05151709	chr1	846155	4.89458488457483e-20	0.201051523089702	5.02499518735265e-08	0.162644936549088	4.97539240121798e-10	0.184153943079843
cg21996645	chr20	60224099	4.89561900455121e-20	-0.0733422318003945	5.33305339699276e-12	-0.111417592260887	2.39573978019189e-13	-0.119158574021948
cg14694622	chr3	171836486	4.89794219985577e-20	-0.0603542865558497	3.1639823547181e-07	-0.0657704954276546	1.96709367490782e-13	-0.0854617567908365
cg08117738	chr6	147851430	4.89809185439718e-20	-0.0774243210145005	6.34481231263307e-13	-0.0756665193301544	5.8236120708291e-11	-0.0649225132398088
cg02181552	chr9	110681567	4.89924293450236e-20	-0.0564572134647785	1.83890848024671e-11	-0.0736145979505344	5.51620603216696e-09	-0.0730359330143937
cg23719837	chr16	89265361	4.89951836336915e-20	-0.0695062212819691	1.53971527485677e-07	-0.0856630927671257	8.18342411275939e-10	-0.0847286963394582
cg07534843	chr20	43935283	4.90038493938713e-20	0.104545351231241	1.0792519132011e-10	0.120346918997431	1.2511354004777e-07	0.131495470347705
cg07108113	chr18	12820157	4.90604202073812e-20	-0.0967885220182977	0.00107510006769328	-0.0568200342926033	2.3449657892753e-06	-0.0636796524561138
cg03753191	chr13	43566902	4.90777262789894e-20	-0.177120966925844	4.32481365056113e-10	-0.199996684113095	1.78208550517348e-09	-0.176503893486089
cg23803225	chr10	135268757	4.90878413190165e-20	-0.0638916160362802	2.17387700521832e-10	-0.0680245770502575	1.39923411888768e-09	-0.0632885949020586
cg08999333	chr8	123998016	4.90983589978957e-20	-0.115633988309858	1.73799292461901e-08	-0.0909569693913309	6.47496858708243e-09	-0.106732378612801
cg07053784	chr3	178735033	4.91088174400385e-20	-0.117051460387075	1.26965994390614e-06	-0.0940782070943135	4.87114144098353e-11	-0.115746779701418
cg11944076	chr15	51997390	4.91481457759793e-20	-0.0440067299268763	2.16658037645433e-09	-0.0516323504046382	3.32694553092666e-07	-0.0514632374538026
cg16706658	chr7	154664438	4.91496628421357e-20	-0.090205615800212	2.62177996055156e-13	-0.129306171493048	1.93583851705753e-11	-0.123120302585814
cg12606964	chr21	27723540	4.91710274827307e-20	0.153453140631655	5.13833008418195e-08	0.149172171011883	1.01042218590696e-08	0.183452280398439
cg19531545	chr1	90580562	4.91851976619622e-20	-0.172690864562902	0.0531616851178506	-0.0692131629864133	7.62390454668907e-05	-0.0788341944854841
cg03163878	chr3	128840803	4.91916302080423e-20	0.08326344569551	0.0167398658475437	-0.0129095130090497	0.940265299099934	-0.00034770013651308
cg22833508	chr13	74864782	4.92314137127224e-20	-0.249551427724558	4.182858881374e-09	-0.311917747667955	1.86134220187054e-10	-0.273882865810783
cg01520892	chr8	126970088	4.9242144227234e-20	-0.249158977770762	6.980511131568e-11	-0.319703720785061	6.36355009814656e-11	-0.291210073076519
cg13128280	chr11	102097528	4.92633144613516e-20	-0.189772590070521	0.0110944470710372	-0.0538958300096256	0.000900076233949623	-0.0555822948647813
cg25817456	chr4	76583043	4.92756577924886e-20	-0.151510433900787	0.00968161182731187	-0.0795288615153461	0.000639048030042935	-0.0863305682850374
cg02139580	chr2	164521143	4.92818053267317e-20	-0.0684844852129676	4.89965818406021e-09	-0.0712722261906679	2.48691160039311e-10	-0.0607681684054278
cg10052561	chr1	40137185	4.93036145907564e-20	0.0522151717745519	5.74052125428109e-12	0.0462464618175532	2.90544231676827e-10	0.0435088226975509
cg15059656	chr21	46874452	4.93089721266937e-20	-0.059181744726815	6.36006640464289e-07	-0.0711331344721332	2.91527710824125e-09	-0.0758579044292687
cg05036991	chr2	155089854	4.931441984273e-20	-0.110746882690605	5.24791998103641e-11	-0.140129839373477	8.65674180845337e-12	-0.162038891323285
cg07610518	chr8	12938272	4.93412968694328e-20	-0.0523023688526193	9.77049573045835e-11	-0.064253237856129	4.56890405785681e-13	-0.0643736127572788
cg16122796	chr1	32145414	4.93415551216303e-20	-0.062365767614007	7.30596064830809e-13	-0.0739204539461352	8.84501186839883e-14	-0.0694928060691076
cg00709652	chr3	100673784	4.93427355245736e-20	-0.0966585454929278	1.25356452986191e-06	-0.0891494606220881	3.24235153551967e-05	-0.0848640401019561
cg21714266	chr6	146350748	4.93544670226375e-20	0.14711502462257	1.27528629244802e-09	0.119726043772749	2.47689474264997e-11	0.133932846449229
cg00536654	chr14	29399894	4.93703741584256e-20	-0.10510522498554	0.213838330402084	-0.0255733855927863	0.000254135150144121	-0.0672880005889217
cg19585749	chr1	1253106	4.93914658134914e-20	-0.126009619097464	0.239661166951785	0.0287112997023244	0.394120341090746	0.0129731392377198
cg10722298	chr14	39904416	4.9393613284064e-20	0.180066869322527	2.88787787171894e-09	0.202830686711307	3.44214403303059e-09	0.202067201506373
cg26776722	chr19	56158209	4.93967266870219e-20	0.110642361867417	4.16526092998066e-08	0.0663757460044943	4.53006786307899e-09	0.0873089774335419
cg15559898	chr11	92703185	4.93974083800934e-20	0.11014961251068	9.75661929383917e-06	0.0785426582848371	1.30445527379888e-09	0.0933027902426196
cg05286450	chr11	63478020	4.94153621877784e-20	-0.0401910833846172	2.13397995067999e-10	-0.060378879850656	3.94061063294554e-10	-0.0498761801704332
cg03311759	chr15	56491552	4.94172204656191e-20	-0.123801317743806	0.8007642241071	-0.00772268619812595	0.0252965825588358	-0.0377129481943969
cg02134152	chr7	152224943	4.94309151700948e-20	-0.0677784028089975	1.11235335959128e-10	-0.0618960147179995	2.80216227434179e-09	-0.0617760689278147
cg10468682	chr9	14776860	4.94420455242754e-20	-0.093395169760974	1.99061263452073e-13	-0.128489623263631	4.21486878800521e-13	-0.133057618687341
cg22258768	chr18	13627659	4.94505808933865e-20	-0.0829886100816585	2.86986681516901e-07	-0.0717381006488791	1.55368278576873e-08	-0.0853886966711767
cg04300867	chr15	27360551	4.94662283587729e-20	-0.0936171201495564	4.70849242319342e-07	-0.055806905884126	3.25043190499091e-10	-0.0686265519835904
cg06537110	chr7	1250500	4.94766404383818e-20	-0.15387727476938	1.86470595955146e-08	-0.187711928698184	4.64744218653264e-06	-0.165148152908601
cg19695151	chr11	35309274	4.94797903495648e-20	0.0603803544189865	1.52290891848171e-08	0.0523281140028857	2.96784293090208e-08	0.0609355160906944
cg13842513	chr11	61527335	4.94882107952205e-20	-0.0748644081360315	1.39885756919786e-10	-0.0846490750834188	3.62942163407125e-11	-0.0852634314649769
cg21406402	chr2	121223847	4.95206794230384e-20	-0.274814478020868	8.97697326031648e-12	-0.279738228074157	1.22589210395853e-10	-0.282559240562672
cg25237117	chrX	49676803	4.95289626991014e-20	-0.060154305998441	6.50672033839269e-10	-0.0728418429845073	3.93698105512173e-14	-0.0730124820871735
cg19709977	chr6	111412593	4.9544478626713e-20	0.0861471439059437	1.33889521896437e-12	0.0928516774021017	6.49898202748537e-10	0.0901675154209019
cg06349548	chr1	115163262	4.95451271901059e-20	-0.151661943099285	0.250453780867501	-0.036885517339706	3.00685876679959e-05	-0.0770486806741338
cg08547072	chr9	13588216	4.95481378104392e-20	0.210147226736091	2.08467098689878e-06	0.16092818284458	1.65193932913681e-09	0.23486268575331
cg21626043	chr12	5990268	4.95507751688e-20	-0.0762528802279286	5.01730351758088e-11	-0.0745274253175787	2.799186897316e-10	-0.075717962688871
cg12430309	chr1	185967707	4.95569032303016e-20	-0.0434695721676058	3.38468306717419e-06	-0.0364916601347747	2.94275495248685e-06	-0.0426050597232199
cg08828542	chr2	61989480	4.95600865412764e-20	0.239610555790054	5.44370514499853e-14	0.421359720628778	1.55692333969163e-12	0.411860526158676
cg03712274	chr15	63637136	4.95629564553295e-20	-0.0691525184632574	4.1650657515434e-12	-0.0874585883232176	1.34680847934172e-12	-0.0882073173293645
cg09547173	chr5	131347187	4.95708554093662e-20	0.0574571889969644	0.0494774823159794	0.0217558335211981	7.95596182142915e-08	0.0295251247220033
cg10866307	chr3	105551645	4.95776340523091e-20	-0.154031133805263	1.046305736831e-15	-0.187216046410817	2.94664494007652e-12	-0.198599138963496
cg06155697	chr11	8120396	4.95802688751128e-20	-0.0613936324861836	2.21423561420832e-14	-0.077623949038863	7.8525395328779e-12	-0.0770563569936194
cg03987324	chr1	84943459	4.95817213897285e-20	0.0663448004668672	2.70167247188114e-08	0.08200409064976	5.94814987179403e-08	0.0609840374869602
cg19608739	chr1	60019563	4.95834449978049e-20	0.0640227722073025	1.11950370894157e-08	0.0763860296529766	1.02768783158732e-07	0.0679566174100103
cg16106313	chr4	90519832	4.95913440631049e-20	-0.0942426052950782	0.0760721163887071	-0.0383774215501383	1.66927862897734e-07	-0.0485164991395785
cg15641645	chr5	61594111	4.96051830127948e-20	-0.152948456252379	0.255452971194788	0.0314116587948923	0.162565589526074	-0.033039299498055
cg05027330	chr14	32841639	4.96276918617056e-20	-0.0763433001151217	4.45307761528838e-06	-0.0676972748999497	2.62106256797963e-07	-0.0744953312792003
cg02024598	chr10	61083946	4.9630573220234e-20	-0.0594765640570221	1.46084434814231e-05	-0.0435838851507086	7.94070637901558e-06	-0.049738810797062
cg10732641	chr19	5397775	4.96315895202604e-20	-0.244408498547081	7.84438351759029e-13	-0.319482496237511	5.1697991239758e-13	-0.301418697733786
cg17516862	chr2	167268219	4.96351987754324e-20	0.13710250694183	1.28733917664851e-07	0.136211818581082	2.9768203365333e-09	0.141218668189846
cg07367755	chr19	32146671	4.96381770720633e-20	-0.062763047417343	3.41788314755045e-10	-0.0747217055935471	1.43305316039597e-10	-0.0681687798371848
cg06933370	chr15	37387523	4.964761928163e-20	0.0714268862495524	1.60375033099013e-06	0.0471596332687082	2.07655897086941e-12	0.0525007686312072
cg21908129	chr14	21272532	4.96480671697451e-20	-0.0697654080274754	1.0530588440359e-05	-0.0430206762223608	5.49061709913366e-08	-0.0616977854423091
cg00428709	chr16	51584433	4.96597650333382e-20	-0.0803614196829125	2.39035263702511e-05	-0.0693508447026825	0.000176297862064354	-0.0475779821423561
cg10901764	chr11	120107830	4.96683985670359e-20	-0.0591874985594231	2.9657704809223e-12	-0.0950356933951077	5.08899066934523e-12	-0.089629596600127
cg02116747	chr3	182205212	4.96726409095045e-20	-0.058828630496877	5.74426709722204e-08	-0.0454762567038866	9.09800488189629e-06	-0.0339152316540877
cg05247515	chr16	5148019	4.96781944290778e-20	-0.0650580201969834	5.19992669664377e-09	-0.0571597439893423	8.54967881712693e-13	-0.0474020146700809
cg01680010	chr7	96647117	4.96935986717913e-20	0.0788152146681039	0.0696804402245419	-0.0196532610238618	0.0119541267779319	-0.0211909359732261
cg03995156	chr6	32122864	4.97092486854698e-20	0.114693579503483	7.15038754696322e-05	0.0746829258737682	5.04974010773151e-09	0.0862309734739732
cg02859042	chr12	124971861	4.97134288539546e-20	-0.117442187054851	1.41166879994672e-13	-0.161614049551168	1.483129822105e-12	-0.137585478654811
cg21233627	chr14	80100723	4.97266980110353e-20	-0.0744785851348576	0.00113291537817107	-0.037696609741693	4.4185749471536e-05	-0.0405459228937712
cg10665924	chr4	187692107	4.9731696706794e-20	-0.120182883502127	0.181930758622024	-0.038097067229571	0.00227008620710466	-0.0632765623611526
cg22357405	chr17	9317964	4.97374275828599e-20	-0.0742760581385351	1.00107803773982e-09	-0.0908663930578551	3.90079972755947e-11	-0.0860227205025
cg26624134	chr11	128761419	4.97454072960812e-20	0.06655282627455	2.9770193780648e-14	0.0579737641906043	2.27818115640074e-13	0.0579459611232522
cg19060028	chr5	58892822	4.97485689547627e-20	-0.0809353719722259	2.08696187037072e-06	-0.0518631756412019	2.81807245786755e-10	-0.0625590676175743
cg07800180	chr4	96622802	4.97834564053319e-20	-0.0921366652065113	1.33389494332232e-10	-0.107984059940497	3.92276072985993e-11	-0.124887303703756
cg09428681	chr4	110793399	4.97853212045471e-20	-0.0389239650977118	3.8099825848736e-10	-0.0514434619785341	4.01590837564097e-10	-0.0539525660160537
cg19931583	chr3	141711382	4.97888781136078e-20	-0.11613867649246	0.916256021452357	0.00298658133146606	0.00472216396827885	-0.0471231737283271
cg14222615	chr2	216262472	4.98143516794531e-20	-0.0519020908391266	3.93802915015397e-08	-0.0387133313558113	1.72086751583819e-08	-0.0465745755151591
cg12635503	chr11	76131317	4.98226097184727e-20	-0.0493450106173414	1.17891783303087e-08	-0.0518149790904435	5.60766886802147e-10	-0.0568447850427407
cg23697486	chr12	111473485	4.9851344139302e-20	0.0737513306116269	0.0609304203379929	-0.0136437194899774	0.41296225202285	-0.00452215944027423
cg09681089	chr4	187646730	4.98540814397715e-20	0.0464888300045946	9.94974139095276e-11	0.0300356484197766	3.43266960584837e-09	0.0325305971090262
cg15847496	chr1	225888105	4.98551808614468e-20	-0.120126923811309	1.37008520739077e-14	-0.171874829658138	8.47872855392563e-14	-0.159892915702663
cg16864731	chr10	68375606	4.986404584492e-20	-0.0755859283817861	9.56846979305844e-10	-0.0725244239986919	9.14485762801127e-11	-0.0921498004502769
cg00101555	chr2	39185781	4.98670117768125e-20	0.121779052951196	1.31286187927359e-10	0.135450117790067	3.20291103368886e-09	0.162120465591224
cg06149981	chr11	1243947	4.98946556705682e-20	-0.0848044621997136	7.8118041217081e-08	-0.105483589128324	1.82232285872425e-11	-0.101029548682862
cg19348178	chr7	41068392	4.99154204398173e-20	-0.0809193616121635	3.78200548889278e-07	-0.0590654145248662	5.17516046488896e-11	-0.0697983254595694
cg17542385	chr1	152681979	4.99308042820354e-20	-0.0603807184412765	2.57564833696411e-09	-0.0620238087170098	1.12454377065984e-10	-0.0618216039766702
cg27189155	chr22	45610226	4.99334650790563e-20	-0.0467959535086655	1.87929571618654e-10	-0.0681781055153313	4.71661680907937e-11	-0.0627777784362711
cg09308536	chr10	134016855	4.99457937627405e-20	-0.0692164473876799	2.3103869886275e-07	-0.0899894603184915	2.06613150469702e-09	-0.0933835015101264
cg11864866	chr11	3875623	4.9946399289917e-20	0.0877681610875617	6.82498620728407e-11	0.0602509293048474	2.9453202077731e-11	0.0678316077787323
cg03589999	chr5	111964534	4.99490628261635e-20	-0.106398218044216	8.31811483312595e-11	-0.120843350507229	7.59239135183929e-08	-0.111575463599795
cg06502659	chr20	18264756	4.99549109956968e-20	-0.0947944078657929	4.01631833974274e-05	-0.0602682229604759	1.72793756601062e-08	-0.0685390009623059
cg10832328	chr6	28092078	4.99776819694234e-20	0.113713771602305	4.79074765978478e-09	0.0754523136394521	1.86125992532598e-07	0.0904687563946862
cg04991639	chr1	25175737	5.00037800772376e-20	0.0606439629453237	2.09096863140747e-08	0.0372708586405074	6.5659609116946e-12	0.0479956379169226
cg25758567	chr2	20599639	5.00121137426771e-20	-0.0580823563500552	0.000380210935509193	-0.0413044466247054	6.60821110983851e-09	-0.0586719405411017
cg17536603	chr2	237087548	5.00213375651008e-20	0.0202140420966655	0.728971898232653	0.000785990005297319	0.732600855836758	0.000638998937411135
cg18838890	chr18	71008488	5.00369534523122e-20	-0.118215951669087	0.00635884671567227	-0.0675200476976567	1.47188365188281e-05	-0.0882850771295567
cg05342138	chr11	7526738	5.00491969785349e-20	-0.0545915359927922	4.97733167784703e-10	-0.0652011737178274	1.17173157524116e-07	-0.0474493306756774
cg24756105	chr18	76271399	5.00522612697836e-20	-0.124673251948892	8.59193628602984e-07	-0.053909860619483	2.00542563477853e-05	-0.0460043583997762
cg06548410	chr19	1997657	5.00538260737885e-20	0.0759336303253356	7.09447516227061e-07	0.067462296988565	1.4381006259174e-12	0.0864287783548116
cg17814180	chr7	86274020	5.00597518833836e-20	0.0509433336557139	0.00100142869810037	0.0223926470845074	1.24170092241511e-11	0.0268842932157621
cg10013031	chr3	123345091	5.00610815161222e-20	-0.0621658037309275	3.85682680575067e-10	-0.0811884719704292	1.16889251059885e-13	-0.0884625639644812
cg16049362	chr9	33419926	5.00764120689756e-20	0.195989697340625	6.43482666131449e-12	0.213821166885121	9.82152815785788e-11	0.246924995825958
cg05603440	chr16	48482984	5.00784369168261e-20	-0.0806571459143908	2.91219977049992e-12	-0.109760574942367	4.72641452755956e-15	-0.10717091025197
cg06649639	chr1	154983995	5.00843626467928e-20	-0.0690025486981174	2.27773906873142e-06	-0.0576219220629436	9.28310863876194e-08	-0.063964553245692
cg27516497	chr20	22743146	5.00890064598144e-20	-0.0497273832793758	4.13099403943249e-09	-0.0670144227225049	1.83227602618004e-13	-0.0747318816813314
cg03705962	chr7	111571767	5.01023249175135e-20	-0.0877248742913424	2.1168535644155e-08	-0.100453027833213	5.12837458105589e-10	-0.0963343924139928
cg08508745	chr10	4378624	5.01126089433677e-20	-0.102665143673997	0.261281213540098	-0.0192205585074363	1.09601756971162e-06	-0.0637815002746699
cg01411921	chr7	25893858	5.01236566084426e-20	0.0631645472667104	3.95668673965285e-06	0.0350266903196944	1.70098262649844e-08	0.0365121332109675
cg13406339	chr8	811003	5.01374687788608e-20	-0.0611034257386307	6.02389938936197e-05	-0.0499249372961234	2.27629144896044e-05	-0.0583772362885414
cg17074310	chr6	140298671	5.01404769417276e-20	-0.102288936523625	2.34831304755824e-05	-0.0720966740397481	4.50033793404533e-09	-0.0885261200284872
cg05373519	chr18	57459767	5.01468419262572e-20	-0.0682461079719506	2.45963570255683e-08	-0.0581141397842943	1.0032605007647e-09	-0.0659258086022839
cg03944037	chr6	76140802	5.01476262767854e-20	-0.0360711702644808	7.12546290957702e-11	-0.0550417529099994	7.74753463175753e-12	-0.0590430304433251
cg21959682	chr3	41264148	5.0156052653865e-20	-0.085547563512411	0.763203761500723	0.00431656352701991	0.269717075712014	-0.0151108119150781
cg20699522	chr6	16956851	5.01611236425916e-20	-0.155242767032781	1.09380070932924e-09	-0.152220430946903	2.09605897411964e-10	-0.139371993296816
cg23254047	chr10	38264940	5.01685626083874e-20	0.108220396269409	1.14116558906671e-14	0.0897979023746034	8.45836445952983e-13	0.0886218354177688
cg11073602	chr1	10768738	5.01841906388872e-20	-0.073761823187111	6.69524957758536e-07	-0.0661488740119002	2.85744982616884e-09	-0.0754765662126632
cg00618717	chr2	2569880	5.0224067865107e-20	-0.052459690817429	8.14842751821523e-10	-0.0534276626589763	1.76839068301397e-08	-0.0591381375865903
cg14069709	chr9	136671979	5.02268105901725e-20	-0.0863230274680999	3.04925653927214e-14	-0.134064181686355	4.56990451357326e-15	-0.135592797779106
cg25169483	chr11	121975975	5.02280245976556e-20	-0.0439574170710207	1.29281054370671e-12	-0.0777692214055059	3.75882570669552e-12	-0.0831448741488039
cg22531685	chr7	158264663	5.02388417864089e-20	-0.0666676826395234	0.000172038565197165	-0.0567244325166797	1.55639676847595e-06	-0.0644928713945159
cg06171971	chr3	45948591	5.02459481244075e-20	-0.0805754626932257	2.12752033505222e-09	-0.0886727834981904	4.74578772060913e-09	-0.0947400879401286
cg26354398	chr9	116224036	5.02540966687008e-20	-0.0461897059151716	1.40523001579324e-12	-0.0674388053033471	4.14816929161558e-10	-0.0645566118547606
cg02602413	chr6	169396470	5.02662762296701e-20	-0.086647085199273	1.19855651853903e-13	-0.106878808225387	5.3723127761829e-13	-0.10599334296634
cg23613963	chr3	15819649	5.0267393545498e-20	0.162403269650171	1.97679181112089e-09	0.175784622168884	2.94256998698293e-10	0.191187551965631
cg05829547	chr5	39365390	5.02746532422013e-20	-0.106122595855124	3.40971332281898e-12	-0.14855545288943	2.11968834665688e-13	-0.161040373659295
cg22633840	chr10	102502084	5.02772798431881e-20	0.0749962348625237	8.61072384371774e-11	0.0513571079453965	9.04019137206222e-14	0.0512037657885531
cg23376687	chr6	3324763	5.02923085543058e-20	-0.134329008422989	1.57844590836805e-10	-0.0940111861500284	3.68445883378707e-06	-0.0754494887819947
cg03749766	chr6	152619941	5.02939749380048e-20	-0.0966612936868205	0.0242769328818977	-0.0428788099808009	3.42383013669298e-08	-0.0753428544383887
cg05777602	chr16	51589857	5.03035982624334e-20	-0.0799272912134918	0.274011452774595	-0.0201959862886066	0.000149514221355489	-0.0432528126659622
cg18043283	chr11	134125564	5.03121775358083e-20	0.0599198831358464	6.85698222684243e-07	0.0547403418440863	9.92304337834697e-08	0.0624080587926379
cg02343604	chr1	23884703	5.03141703826419e-20	-0.164893473600333	2.36545347110433e-10	-0.174074048450922	1.05462904613729e-07	-0.186525870599123
cg00168981	chr22	39216109	5.03271754632468e-20	-0.0551511552058849	1.99640247735895e-13	-0.091745139745739	3.29085446025251e-16	-0.0929383390905555
cg05346287	chr7	50611884	5.03378183167403e-20	-0.0583212404556006	7.5229923616955e-08	-0.0680786959648802	3.31193694593627e-09	-0.0722712276662325
cg09175680	chr11	19454955	5.03385352196263e-20	-0.0622972517996101	7.24960761050704e-06	-0.0344899977509019	0.000497550870902448	-0.0301562355647698
cg15962969	chr6	138866887	5.03429210515584e-20	-0.048314903943636	3.14781611341037e-08	-0.0481276704069511	1.35119489732621e-07	-0.0441729754585958
cg01292475	chr9	87284571	5.03457643781582e-20	0.059068434842075	0.0107613647799152	0.0270585464408356	8.61426574531776e-08	0.0360439462839726
cg17678847	chr4	186933824	5.03501650325525e-20	-0.0950568700787482	9.05788722450816e-18	-0.150171212087133	1.70348085198708e-12	-0.138725622999362
cg05054468	chr15	65669594	5.03704221002066e-20	0.0615144016331144	0.293920876275626	0.0101976389543503	1.56993884271636e-05	0.0238344068017186
cg11443938	chr5	35651602	5.03758448805094e-20	-0.133664778399248	8.18133267501682e-10	-0.141633080584463	1.43740879053712e-10	-0.134411945313083
cg11889960	chr8	120115066	5.03893872652895e-20	-0.117437016277931	1.47483694346982e-06	-0.0693500724447094	4.29018220046514e-09	-0.100051173237603
cg19190269	chr15	64444820	5.04237438724604e-20	0.0670572010451084	8.98520403940659e-06	0.0407125223867897	1.10306633774452e-09	0.0441725819197281
cg10792799	chr1	37548356	5.04245243551904e-20	-0.0722666879587668	9.83955101004443e-15	-0.114948702967193	2.17981772486863e-14	-0.123185305083216
cg10886901	chr20	45794266	5.04621235749031e-20	-0.0619386849031459	2.6732945550335e-12	-0.0674565269394143	3.60922482137447e-11	-0.0592115739930839
cg15098957	chr19	39962116	5.04986752027235e-20	-0.0464440497388669	2.10168283730018e-12	-0.0703713783637376	5.49326669507285e-14	-0.075146859143379
cg20370507	chr13	29114024	5.05060355425945e-20	-0.156847388919334	0.00582725997033343	-0.0775985255406584	3.43890200491767e-05	-0.0903175806256416
cg13165854	chr5	10192701	5.05205926408006e-20	0.164260104714885	7.64351749608002e-12	0.253432112315091	2.95677158908159e-10	0.243259723849431
cg18303892	chr20	37278498	5.05248516441868e-20	-0.0879177440067562	7.74219878999938e-11	-0.0894495476883218	1.51244046109608e-11	-0.0912465352478902
cg00247360	chr20	42892947	5.05278218461325e-20	-0.0464929645465598	1.73828896869738e-10	-0.07817700908191	1.51692431293057e-11	-0.070750287944295
cg09922947	chr19	34050176	5.05309020816057e-20	-0.0690061812283063	4.42217781094075e-06	-0.0638393014577043	1.1195166326636e-06	-0.0706398040157434
cg27110785	chr9	27362871	5.05343602195824e-20	-0.0595820196076007	3.70726894039286e-12	-0.095616980954837	1.45110805933981e-11	-0.0901114746311128
cg21146957	chr12	80838996	5.05521528555943e-20	0.243996527772675	5.70181908101884e-14	0.356144327519502	1.28924121671602e-14	0.382124340063123
cg04719202	chr2	10646702	5.05537380506372e-20	-0.0858090451335034	6.17526422571194e-12	-0.101874727962934	2.78996804426159e-13	-0.0984484338723401
cg19932930	chr4	96177059	5.05571492680475e-20	-0.0572293867592538	2.17331333536045e-08	-0.0545777556865032	7.1388098234171e-10	-0.0658881478294535
cg14141741	chr7	947428	5.05736664250019e-20	0.357511470205277	1.30259278396936e-08	0.360447704017357	3.64154195266421e-11	0.396355044070691
cg03741419	chrX	62781690	5.05837550407895e-20	0.160788024440372	NA	NA	NA	NA
cg06971761	chr21	45379595	5.05858126136853e-20	0.09117685922894	1.22893028274251e-10	0.0921012771137903	1.54925898785241e-08	0.0677029050074153
cg10835083	chr2	222395101	5.05945597720562e-20	-0.159817483769847	8.13986531214682e-13	-0.196217117570169	6.94857199308383e-11	-0.183407745103383
cg03212133	chrX	135057092	5.05961956460466e-20	0.127928002046881	4.88297572271352e-11	0.0964943583007098	3.86277439601442e-11	0.0916785669305151
cg05136724	chr2	65793962	5.0602030143817e-20	-0.244070489555437	1.4331660709513e-10	-0.242903128155455	3.13901661104742e-10	-0.207168655086578
cg11164055	chr7	89868143	5.06087246168197e-20	-0.0563585748901476	0.00110291253947533	-0.0357726218073721	1.6416327333762e-05	-0.0415049777422671
cg15930678	chr19	54188996	5.06167135638346e-20	-0.0673809650900787	8.68946970238165e-10	-0.0602198825946938	2.95590929210246e-09	-0.0574880281153448
cg01537369	chr4	2733970	5.06253770226576e-20	-0.0833364027633304	3.47014006592075e-13	-0.125176544665476	1.58198018978799e-13	-0.129359202128848
cg01178680	chr15	74425552	5.06296666607605e-20	0.08475972644648	1.57519886278508e-16	0.0826510222521759	8.86728967623263e-12	0.0831672094111262
cg06163425	chr10	131761150	5.06380256463714e-20	0.0555403808607053	9.72017952207113e-11	0.0440496194301906	2.5696682316711e-09	0.0447291514457129
cg06820405	chr2	211458173	5.06466864902671e-20	-0.0736827199819923	0.000257189433183011	-0.0391378718517813	1.96512207702946e-05	-0.0475718054496633
cg07709216	chr7	134998917	5.06493257311041e-20	-0.0468494379987762	4.57955595630029e-10	-0.0639094738769262	2.06321815338223e-10	-0.0658608760155676
cg10542708	chr21	39525725	5.06544367564486e-20	-0.0510242686554561	1.65086343018887e-11	-0.0640995570946633	6.31210532753182e-12	-0.0660829644510342
cg23335743	chr7	80938473	5.0669226290125e-20	0.161724665092453	1.23920925042298e-05	0.118770436151221	4.51920398090664e-06	0.128171154697075
cg17521773	chr16	52108379	5.06772693790572e-20	-0.0683192023466301	6.19608283131409e-07	-0.0690514517524856	1.63886380828044e-08	-0.0726124369255507
cg16824584	chr20	31170822	5.06953009262592e-20	0.0617289453706874	0.000296299753302615	0.0315590544366205	2.87097524913204e-14	0.0422663515765443
cg06825415	chr5	13960359	5.07182179927171e-20	-0.157657323423078	1.92020155061221e-12	-0.148236020788329	3.5860028670004e-11	-0.166327907362964
cg06152332	chr4	30725713	5.07329848166329e-20	0.120920188109909	1.26675532924186e-09	0.126415216176886	1.35295723781338e-09	0.148241499757276
cg17563414	chr2	207438839	5.0774171924425e-20	-0.0988742889122752	0.413027818114096	0.0145403946986872	0.35303595547798	-0.01121260915978
cg02225085	chr5	87975992	5.0777689725576e-20	0.0755584825993195	2.24209716261544e-11	0.0516032216084462	9.09513031002787e-12	0.0494331957047251
cg07364492	chr21	39159771	5.07831877017975e-20	-0.120582446070342	0.0918950653187239	-0.0222498653630037	0.00187786722592185	-0.0407820071180055
cg10544205	chr19	38877739	5.07834144487765e-20	0.13750548815316	8.5392854990028e-12	0.100089957478316	3.40097524808452e-14	0.112727681078903
cg27177158	chr1	184121585	5.07942012637267e-20	-0.0795631357171906	1.02141951005662e-09	-0.0703826977542619	4.4459586027892e-10	-0.0769060679215173
cg01040259	chr17	73314451	5.08145602635842e-20	-0.0580481705287682	7.94981967605963e-12	-0.0838333621894682	3.64240272293282e-15	-0.0809462527341547
cg03035890	chr3	142717026	5.08191169229835e-20	-0.112056562765941	0.598758858195109	-0.0128890993294172	5.08668048850234e-05	-0.0491659688691286
cg24749385	chr5	131829935	5.08191523971064e-20	-0.0813512512584814	1.50433409595946e-12	-0.100355260587458	3.66197059300748e-09	-0.0954418118210914
cg08089518	chr17	39941714	5.08337916121358e-20	0.0532113640580199	5.28083605776562e-05	0.0312707680762725	9.29639283141909e-05	0.0336902200738937
cg09763356	chr2	120437157	5.08342826030454e-20	0.0514739050608649	2.17974624706264e-09	0.0407555485850932	6.64804677148372e-13	0.0424460592270708
cg24279017	chr12	11877740	5.08358290447506e-20	-0.16240515363684	2.38696867783562e-13	-0.211731161901166	6.82872637238624e-12	-0.197007103242715
cg08134863	chr16	89390968	5.08378780252276e-20	-0.144579055705707	5.36232128326748e-07	-0.0858454150306854	1.23546089991423e-12	-0.107314946548963
cg10804608	chr6	86200374	5.08408211331262e-20	-0.0526741025063751	1.28900054184115e-10	-0.0680097170026768	2.97056904458099e-11	-0.069812778195785
cg21318267	chr5	141338734	5.08430997066513e-20	-0.104669057763746	5.50115232055193e-12	-0.15401502695827	1.06584041779737e-11	-0.135114254025321
cg06221449	chr1	29102029	5.08538477728506e-20	0.116605782518767	3.83847835981871e-08	0.117092286635061	7.30660541969358e-09	0.134411027264442
cg14173523	chr19	5871035	5.08661378517356e-20	-0.0595104162382463	1.67815706135028e-10	-0.0600179433716047	6.09921903953017e-12	-0.0687193879543957
cg06592918	chr18	77703051	5.08804358001311e-20	-0.109281217016657	1.18766005343277e-13	-0.127717969520742	2.62511057499064e-13	-0.14357485423605
cg10887280	chr1	91000412	5.09114541892848e-20	-0.0515941174385366	8.30284631882805e-07	-0.040554387845715	8.33819778222541e-10	-0.046030394552046
cg14442098	chr11	64462045	5.0919255882964e-20	-0.0500500517428363	1.43685347287716e-11	-0.0651900870086736	5.20978321994944e-11	-0.0662570574492349
cg00819310	chr1	116193783	5.09360433588808e-20	-0.0425348468670264	9.23605347206275e-11	-0.0621012621582397	1.81881878167486e-11	-0.0562010049437767
cg00564190	chr12	16759509	5.09391510241412e-20	0.0963504460572528	2.39667949805526e-08	0.0835286145997242	3.20903769931232e-07	0.0763108540581252
cg17345276	chr2	27349220	5.09418025922014e-20	-0.0559714053180538	1.42989124977423e-10	-0.0606945130314514	3.87199018157427e-09	-0.067244531574861
cg03406305	chr11	101216548	5.09568199631091e-20	0.198306769246226	2.18411177089516e-08	0.23325795180136	3.66972793217602e-08	0.205911274414005
cg24288706	chr12	122287927	5.09584579249678e-20	-0.268001859087913	1.71306696221064e-10	-0.313467583721678	2.93220759222853e-10	-0.324546395980384
cg16480258	chr12	49354782	5.09695226066396e-20	-0.0613756840137428	7.33988857370698e-11	-0.085942954539724	3.9568771061077e-12	-0.0773185374010759
cg00394870	chr4	88162328	5.09913056436209e-20	-0.0754200422968082	0.144817099084062	-0.0218700760625062	1.85226981587995e-08	-0.0536907565281689
cg08606110	chr1	147245812	5.09936883846342e-20	-0.0786418713438386	0.00247511722774238	-0.0213018941589693	0.000259781279589618	-0.0309000689272212
cg19318330	chr21	44782872	5.09951628261574e-20	-0.235182469468947	2.48344447161585e-10	-0.267550513465713	2.56494718977873e-10	-0.276693654474982
cg06151744	chr17	3595104	5.10113344768347e-20	-0.052510953685689	9.76611163217111e-11	-0.0568790861085332	3.18412085553954e-12	-0.0538915083312727
cg04813403	chr7	80960569	5.10345256400468e-20	-0.17500522374732	0.436252670407784	-0.025979705241909	0.0454157896021692	-0.051376868071311
cg11591525	chr11	64508538	5.10422320316633e-20	0.10267565777998	5.46881594438237e-10	0.0937626083406433	9.98185759950223e-09	0.107410735656101
cg15771244	chr4	88940651	5.10452920233721e-20	-0.0571431286710294	0.908909254133021	-0.000786180284392595	0.0652927594398086	-0.0140218689557075
cg18768414	chr11	12030648	5.10487805132584e-20	0.0821872088274874	1.28197584477587e-14	0.054375198356621	1.87306830113208e-15	0.0591251004153057
cg00513338	chr6	158488838	5.10500966993222e-20	-0.0651957961347922	5.97527825493603e-14	-0.111479679289969	1.52533609989678e-11	-0.107983714215729
cg11523661	chr17	77916043	5.10509490201261e-20	-0.0549004619248568	3.82277676121103e-13	-0.0738735412595397	1.34417876655917e-13	-0.0721243770210561
cg01828434	chrX	106960491	5.10637650734808e-20	-0.0219970001848282	8.28417911627602e-08	-0.0200168023447463	2.72556728999715e-08	-0.0205874267771973
cg02859910	chr14	23988397	5.10645540194476e-20	-0.0639669523684806	6.09032017381809e-14	-0.0970678282504367	1.05642759543796e-14	-0.0962136002618348
cg02389687	chr2	38724929	5.10688588110104e-20	-0.169859965617585	0.178633488824098	-0.037283034446937	4.12693446158265e-05	-0.0710319708149009
cg15283623	chr7	92504149	5.10773767576026e-20	-0.102523449942595	0.0014709177042509	-0.0511945248681588	0.000172954561598136	-0.0470535691869287
cg05860010	chr17	65053184	5.11022891498224e-20	-0.0586673925703399	4.64444690619333e-16	-0.0830842096690508	2.34175379030393e-15	-0.0895544734588258
cg03616921	chr20	59218524	5.11101995498285e-20	-0.0552281828289519	2.2195862433883e-12	-0.0674112622431917	1.04744856389182e-09	-0.0676916348439247
cg16346321	chr1	10709185	5.11209451966035e-20	-0.0951522041230106	2.12329453182353e-11	-0.0838376005481029	1.66476959308069e-06	-0.0934867672426998
cg04413096	chr1	24883660	5.11226269285957e-20	0.0654741861031733	2.36627540678227e-10	0.072579159112891	3.00017139807317e-11	0.0712650129309009
cg07067232	chr9	123299310	5.11301626733382e-20	-0.172933428991863	0.657667550734743	-0.0133339966179117	2.04667694126435e-05	-0.0774140536188414
cg14916668	chr12	133345960	5.11349897806606e-20	-0.102056127949369	6.37001372660101e-13	-0.140538996955075	2.56449758449293e-12	-0.135959151224363
cg21795549	chr5	138486473	5.11355603661682e-20	-0.0697966013775118	1.04458029491888e-05	-0.0424243325720159	1.98231413911234e-06	-0.0370107510937402
cg03511769	chr14	65238974	5.11444799676003e-20	-0.0503993115413228	1.63089636279539e-09	-0.0594564935777907	1.58777489945465e-10	-0.0664382513773852
cg07915634	chr7	73588011	5.11650075397283e-20	0.0907404416001711	6.19019590928393e-15	0.0611944024096301	5.14921695063112e-15	0.0583974843515404
cg12684175	chr3	9807678	5.11715160644839e-20	-0.051080168611752	3.0838006935298e-06	-0.064632750388779	1.2769771756728e-13	-0.079399071510809
cg24575320	chr12	50026471	5.11737268388065e-20	-0.0755966836185364	2.42679675563693e-05	-0.066626587953941	1.04591361358627e-07	-0.0762864097326416
cg27220117	chr10	95218729	5.11859313132429e-20	-0.0624874041653697	3.1580985469297e-13	-0.0858219772990244	2.38015328362707e-12	-0.0907875881773781
cg00250743	chr10	123264130	5.1186959268047e-20	-0.0683132426089415	6.50858949822087e-07	-0.0439464785316535	4.01734889532587e-07	-0.0472536174430898
cg06807423	chr20	5427088	5.1190760525922e-20	-0.0684526662290463	5.17543765152173e-12	-0.0846767352776548	6.20597513425823e-12	-0.0808260907820744
cg01206335	chr1	152898993	5.11918678307785e-20	-0.0797424647159554	2.11531219839232e-11	-0.0668941975483553	5.50229748923786e-09	-0.0781234683547853
cg02798576	chr10	101290168	5.11953778045634e-20	0.058030377055247	1.92866087448878e-12	0.0540835097375814	4.91240593909023e-12	0.0424953689494122
cg08840546	chr16	8395651	5.12233700828742e-20	0.227009285891326	6.46687435624605e-08	0.228596710846838	6.85089241431474e-09	0.249954423713664
cg16929712	chr3	73024037	5.12234955248895e-20	-0.0952987258632411	0.0105559232301358	-0.0445618204979646	2.70973341172656e-08	-0.0616442229637479
cg01116244	chr7	6211581	5.12271593191071e-20	0.0969593016503733	2.8397278842568e-10	0.099551689721868	5.83042411323584e-07	0.0941306734179277
cg05236879	chr15	60292509	5.1242586390813e-20	0.0468087937797277	0.000816289106019538	0.0124700521029949	1.4411897674512e-06	0.0200304478739611
cg06389252	chr7	39350675	5.12451911434143e-20	-0.0751455754882153	5.04232183790918e-13	-0.105188839603182	3.85594021846924e-14	-0.116220950772245
cg19502700	chr4	113558183	5.12504987647849e-20	0.0859544803086427	3.6475100339672e-11	0.152695706434005	9.76757308191253e-09	0.137742812835938
cg24244000	chr15	27670335	5.12701255826652e-20	-0.0486251457348338	2.41253321389829e-11	-0.0587590904712522	1.1794722128632e-09	-0.0698098644843212
cg16069690	chr9	91919723	5.12794850912376e-20	-0.208082154647256	2.46088653853257e-10	-0.247505549341838	2.50842645001573e-12	-0.230781121147386
cg24119470	chr17	42824700	5.12873457856437e-20	-0.0740259643697192	0.00101552203084688	-0.0532432267934316	1.96726392758247e-10	-0.0659483470172896
cg04485777	chr14	56587229	5.12984484333661e-20	0.0698242658570592	5.25146051994184e-05	0.0322503644308758	1.64638211256813e-07	0.0386327003880657
cg16608018	chr10	122739544	5.13104068341411e-20	0.088904389099143	8.19384860951902e-15	0.0671856948270496	5.45885072040451e-15	0.06569764336132
cg25353450	chr5	140792511	5.13176090859795e-20	0.0777918848274215	2.90894949729062e-12	0.0470786556081053	4.20681859108523e-08	0.0585627115475234
cg27314324	chr1	112476724	5.13339175426357e-20	0.0743386029662599	3.23282619458067e-11	0.0939739384802982	4.1521298150501e-11	0.106855668786662
cg00538060	chr4	90678469	5.1335326985811e-20	-0.0957793732303224	0.718377631590059	0.0119357800183059	0.0866136653936146	-0.0336610944669869
cg06256774	chr3	27617804	5.13405930845187e-20	-0.0600102904324729	4.25074387532448e-08	-0.0665816702074254	2.36404414586608e-12	-0.0995737235931652
cg05169988	chr15	99204912	5.13420756334349e-20	-0.0943951776020665	6.33937784857623e-15	-0.173473776961174	7.62933809230567e-15	-0.159001522998399
cg15641162	chr4	185942800	5.13435719423433e-20	0.0506118703856091	0.0147203561772227	0.023357087079154	2.14251034478241e-09	0.0332416385319972
cg03926640	chr17	79031376	5.13440936100982e-20	-0.0634713028350008	5.09484352348777e-11	-0.0813964164379523	1.58017682463703e-12	-0.0964681209500778
cg26475518	chr22	40903104	5.13456391440974e-20	-0.0775509624285602	2.01561178546586e-09	-0.077927084262141	9.53262708025378e-12	-0.10088637431754
cg05083852	chr16	81480610	5.13469469789212e-20	-0.339162216629547	5.61324607790119e-15	-0.413071883556557	1.01236656794959e-12	-0.391265545970355
cg02195564	chr8	29611036	5.13525059912303e-20	-0.0638442336396309	3.38457187769544e-14	-0.114043188200668	2.10889811221781e-12	-0.114276500044953
cg24489626	chr22	18453180	5.13570798074743e-20	-0.0667333552899991	4.47586556127039e-12	-0.101553568385226	1.98166598775524e-13	-0.0940131769770839
cg06354184	chr8	18662006	5.13632917768805e-20	-0.179587316296646	0.917459555111089	-0.0035270726593048	0.264909254957235	-0.0348710845005562
cg15122327	chr20	57435146	5.13753016303312e-20	-0.0985287061263067	0.152826597315074	-0.0240036112418973	0.0402814279893527	-0.0245767394025
cg05202729	chr10	133837125	5.13955692688751e-20	-0.245710921671055	6.7721301421792e-11	-0.27237485140974	6.02520944684884e-09	-0.275324632044304
cg18864124	chr2	227288863	5.13995987045489e-20	-0.131319870431887	2.42134551753807e-16	-0.17654597249583	1.45910368603703e-11	-0.160042937989702
cg14143580	chr20	29960982	5.14146015838475e-20	-0.0689897489182745	1.65985755185503e-12	-0.0873590448972315	6.83437222614965e-10	-0.0998872879869585
cg17864914	chr4	141477665	5.143702108994e-20	0.156229606733432	8.39787382387432e-09	0.177719163618915	1.33271667253545e-08	0.175788538616673
cg20080580	chr4	41172024	5.14637441222907e-20	-0.0910325998580521	0.999018901618331	2.0608149574063e-05	0.0230872680949453	-0.0261733017021223
cg27353381	chr11	1221141	5.14701342184174e-20	-0.0979073903818029	1.83605833005977e-08	-0.101426063963166	1.85248933008186e-11	-0.111679708927125
cg08067268	chr2	26466485	5.14848198442921e-20	0.151120853131629	1.26578720164454e-08	0.119811236769683	7.3408615315759e-10	0.113726011621381
cg06493207	chr5	174160825	5.14969915304985e-20	0.181332015160183	1.34616295731522e-09	0.251625347167768	1.48621868262352e-13	0.286503275149125
cg10953822	chr7	13112030	5.14989309771324e-20	-0.143038767473775	0.0535936408098192	-0.0635738334856365	4.5270955893518e-06	-0.0949645130104499
cg00445305	chr2	20402197	5.15056914514477e-20	-0.0563782800915834	1.04527673647101e-09	-0.0653747210121202	3.49766678516079e-09	-0.0583485964123787
cg15844635	chr21	40174410	5.15427623580079e-20	-0.0426114048656292	6.81636352286864e-14	-0.0628813608491169	6.64928173861256e-10	-0.0626479009804631
cg12717612	chr20	56321500	5.15479606419941e-20	-0.0598450396613069	9.07631843878439e-12	-0.0844123890983362	2.26989225315832e-10	-0.0816980193800406
cg18515356	chr2	138788306	5.1551392696248e-20	-0.0560964603162052	1.8695051846025e-10	-0.0613816568808925	3.38588977850625e-11	-0.05958023665691
cg20735430	chr1	63790612	5.15850052605449e-20	0.140146691852529	2.65199578987411e-07	0.0868744373901611	1.86359612997847e-12	0.123591783674508
cg12793812	chr4	76928373	5.15982853346899e-20	-0.103861227367946	0.0496202967239545	-0.0359894143592018	0.0380381702779662	-0.0403971403950292
cg05228404	chr10	125851279	5.16116998790023e-20	0.0499594986826927	1.49150202639942e-08	0.0321244045951327	1.21664977713523e-12	0.0322677894314317
cg09661809	chr11	74953082	5.16273580077705e-20	0.0777310002000886	0.0102670875677219	0.0296316851379829	5.27873097502297e-06	0.0353272418625952
cg05260048	chr5	13860213	5.16274602565563e-20	-0.0780219445902885	2.35703802280018e-09	-0.0867196142711574	9.87423558966464e-10	-0.0996747189927938
cg01071966	chr5	76248923	5.16329562731391e-20	0.0855753827922394	2.34059467163749e-11	0.0635189204672213	5.84315141036328e-15	0.060129855071562
cg21262195	chr1	201916903	5.16393740650029e-20	-0.0591318020620279	1.09861487862134e-09	-0.0671525200855117	1.96299768093296e-10	-0.0832623902280089
cg22549556	chr8	70042274	5.16457617167221e-20	0.364176224659508	3.74851458282249e-09	0.339375026227281	1.57517015542033e-11	0.328914119759129
cg17145397	chr11	102714244	5.1653192432137e-20	-0.0441052242089301	1.22908728965962e-08	-0.0576561231544762	9.49510647068337e-11	-0.0621359127696397
cg27158867	chr11	537638	5.16622417645227e-20	0.0551512594347933	0.0335194738484032	0.0177876219737011	4.63633330472913e-08	0.029615486394066
cg15345896	chr16	202565	5.16714234269911e-20	-0.113118615256192	9.03739225460378e-16	-0.159555027726419	4.99503731821505e-11	-0.151743971634221
cg03159396	chr6	50808813	5.1675330677776e-20	0.0549549739267349	0.0014560287258468	0.0188242592685084	1.91336944014799e-05	0.0280402378640415
cg18560152	chr3	34342358	5.16790340518502e-20	0.207769279860857	4.19407837331253e-09	0.216769813652091	1.10141155151186e-10	0.245285162769469
cg27006914	chr7	5717968	5.16820228210264e-20	-0.0857479717336438	1.69861278726665e-09	-0.0797624572687256	3.76074387624297e-12	-0.0720049713367629
cg14862307	chr20	43645039	5.1684583947098e-20	-0.195687851387027	0.0469146542581555	-0.0722421607569097	0.00026482070281964	-0.114394838647816
cg27660388	chr10	126714382	5.16986870889212e-20	-0.0578096258480396	8.45762564879333e-17	-0.0995139639627779	2.58224940004103e-16	-0.102020963564992
cg12695059	chr7	38380582	5.17009940441731e-20	-0.0526423615829849	2.20410522472367e-09	-0.068212210727904	1.86362541726324e-11	-0.0622658219948485
cg21310260	chr1	220870379	5.1713735128169e-20	-0.0520020879848751	7.16957761428143e-12	-0.0563224667229748	2.65922156686107e-11	-0.0655657407341799
cg16530429	chr1	26737470	5.17312376812668e-20	0.0687940508350328	0.000183428748537256	0.0303325590838895	3.71715435393823e-11	0.0338911851698429
cg22942704	chr1	20813574	5.17907294303868e-20	0.0936756464614625	0.0012277639296715	0.0442558786473853	2.2646094475338e-07	0.0516744230376032
cg16862704	chr6	155189348	5.18317960572918e-20	-0.176603622095045	0.0818088455099423	-0.0503225812864003	0.00635512906460884	-0.0852384964011253
cg26823762	chr2	42369093	5.18608844354459e-20	0.183889646233028	1.01555036613795e-07	0.118871269971139	1.58055410154636e-07	0.123883326684283
cg25673584	chr19	46417551	5.18675436265966e-20	0.245340674174992	3.31022689173388e-09	0.278232557525161	3.865065308439e-09	0.270744279004493
cg04069099	chr3	129118590	5.18927086031879e-20	0.0306340762279493	0.00529362430953577	-0.00966835135861938	0.00117963011428414	-0.00854747447939129
cg10907237	chr13	95355869	5.1912225811804e-20	0.0754480590897219	2.63806059572585e-07	0.0440897246641831	8.52042908923342e-12	0.051149837220095
cg03707183	chr7	4901449	5.19176623402467e-20	0.105156988671921	8.96241721758872e-10	0.126719737919795	0.000494726892617611	0.157103047430916
cg26990986	chr15	23007463	5.19249108653447e-20	-0.0819711719160477	0.358299181750432	0.0135521793744485	0.211895262161461	-0.0141306988497088
cg21649848	chr4	150071477	5.19312842634495e-20	-0.144735263685457	0.989993501435908	0.000403328451704536	0.0426757097833502	-0.0329546934604899
cg18218821	chr22	38729789	5.19383493669451e-20	-0.0807224502679736	1.23439655091634e-07	-0.0495914735071554	8.12830760443674e-07	-0.0502424664984156
cg13418632	chr15	83332594	5.19505751198456e-20	-0.0310981083045183	5.9144759798262e-14	-0.0633309314997481	1.96559412988417e-11	-0.0600395562070303
cg23477067	chr10	28491863	5.19569519926719e-20	-0.083424869024457	7.2583544086539e-09	-0.078401887704466	2.45067848117811e-10	-0.0856895276555187
cg19141411	chr11	18754784	5.19624575275617e-20	-0.0824082223470533	3.02413767804405e-12	-0.121431029763011	1.54822657177346e-14	-0.126527686676544
cg04132394	chr15	24157349	5.19675509283167e-20	0.353591350315694	3.03162860174435e-12	0.35232400104209	2.34968945123526e-14	0.344633398414873
cg01821029	chr16	31109876	5.19786674772729e-20	-0.0762152399155403	1.74482452308015e-12	-0.0974166498320215	7.00647563398023e-13	-0.0951960340007959
cg08871137	chr5	50266394	5.19808832407727e-20	0.119567167938359	2.8096333516672e-10	0.0904945719041877	6.16530513493293e-10	0.084360215106978
cg10695583	chr17	48625306	5.1993492227653e-20	-0.0805202397393025	6.0147509781208e-13	-0.0984498645151473	1.35080476138689e-09	-0.0855708089116929
cg13525280	chr12	123357517	5.19995046887147e-20	-0.0938433675976108	9.6376231805962e-08	-0.0593982229103114	8.54599730301092e-09	-0.0568230362944807
cg06369657	chr7	137311110	5.20155353601493e-20	-0.200405485516406	4.05405316256917e-05	-0.164819879287773	2.02605225422861e-10	-0.217982405750123
cg07499522	chr16	19485475	5.20273198010184e-20	-0.0663733142311049	8.40090085676645e-08	-0.0567814859406325	3.60725708185804e-09	-0.0712409250260444
cg14814815	chrX	16731867	5.20286323740299e-20	0.0639549193274213	9.73532571209185e-09	0.0581612376284034	7.36418715635903e-08	0.0629548979311603
cg07264679	chr12	7657396	5.20291501842254e-20	-0.0409528259230991	1.1270458485039e-07	-0.0516346040435001	1.54934870370356e-09	-0.0565656821367036
cg13850717	chr8	69402519	5.20337126342439e-20	-0.0588815654331515	5.87594835001284e-08	-0.0519109086187751	2.7854484883619e-06	-0.04943295667525
cg18831202	chr2	220308291	5.20346612240595e-20	-0.0862025783393896	4.22693853627324e-14	-0.119548314754591	3.57605504818757e-11	-0.121925853331516
cg11818720	chr3	50464174	5.20507289235372e-20	-0.0697671507572542	5.50083843062467e-12	-0.0827183608552095	1.23812576571877e-13	-0.101555741283051
cg15464821	chr1	167682648	5.2053672815518e-20	0.0848238080657051	7.62534844092113e-13	0.0578106356364709	3.44619344578387e-12	0.0635585858346322
cg02868743	chr1	218667927	5.20561079185408e-20	-0.0890208745715064	2.39367013828707e-08	-0.0820845086729078	2.61695495178971e-11	-0.0900215448381621
cg17655970	chr13	112985463	5.20757548141333e-20	0.111355212983414	3.90380786032107e-10	0.166490756699182	6.304649656085e-10	0.184071944576032
cg07648428	chr14	21466036	5.2101250028043e-20	-0.118079537170271	0.000511589284337103	-0.0419659930265964	0.0070732133918031	-0.0441673381625184
cg06551667	chr10	89366915	5.21315583168242e-20	-0.0744724803636848	9.4570821102366e-13	-0.0951292985640959	9.99926487960119e-14	-0.100840457822298
cg06156035	chr20	2873702	5.21369221152339e-20	-0.0716000674299961	5.60162554627603e-10	-0.0834687099115988	2.04769344529483e-11	-0.0840995386139749
cg09653536	chr4	129708869	5.21409685701226e-20	0.255324918774465	1.56717169267984e-08	0.213976334638796	4.02411086378414e-09	0.278379439275229
cg10236612	chr14	72944693	5.21532876519829e-20	-0.0597691140497097	0.000983122968815745	-0.0281362211576061	1.00633907060621e-05	-0.0426343868750618
cg16581032	chr8	47742015	5.21740093092911e-20	-0.163527010104499	9.39735563147646e-13	-0.167927939495898	1.01244502246131e-11	-0.153066411122334
cg03714773	chr7	91764589	5.2190063963666e-20	0.129774691220603	4.22857764174078e-08	0.0887330629552974	2.56966387899561e-09	0.0886119974378322
cg04140212	chr2	85829138	5.21944624760934e-20	0.128724371284989	3.33697025763841e-06	0.0852872402618612	1.68530068090505e-08	0.0967705555858937
cg25013052	chr6	31838774	5.22171992220464e-20	-0.0575617335964061	2.81122265987145e-11	-0.0763795925682902	8.69312709249521e-11	-0.0715428082191829
cg06746009	chr7	101896452	5.2219147918404e-20	0.0964461822175506	2.35442683593557e-05	0.07225501549571	1.54307313050251e-07	0.0777869612740655
cg06244184	chr13	48410151	5.22329961331035e-20	0.144473964596034	1.40948986045726e-11	0.206670147559154	8.26608272690961e-11	0.228336049950115
cg16758802	chr3	88268736	5.22373248416518e-20	0.0994904628690985	6.76143732782471e-13	0.0655608458843541	2.87393532675646e-14	0.0802051421655407
cg05801818	chr22	23262424	5.22497979005388e-20	-0.0718650376435393	4.70920397708606e-12	-0.0587119430177765	2.16733097294236e-10	-0.0537948940503378
cg03103036	chr4	55349631	5.22566514714866e-20	-0.0550631583249416	8.07413646361818e-13	-0.0761058675451011	3.45262665760241e-11	-0.0716601635020718
cg06303164	chr7	45100861	5.2265248676432e-20	-0.124212023969126	0.172262884445585	-0.0263199747067343	0.00859093867526742	-0.0379380019489352
cg27260927	chrX	99986436	5.2270103408603e-20	0.0374088557496859	2.20586301068915e-11	0.0367703891400728	3.9921133005634e-10	0.0357854234863707
cg20775254	chr2	95940705	5.22776770330165e-20	-0.0680825600349828	1.18960138079579e-05	-0.058711851309601	2.4274641352744e-10	-0.0760695662545987
cg04790887	chr15	58515544	5.22981670698943e-20	-0.0651933524435158	1.45140818850748e-05	-0.056277784331527	7.42145655382212e-09	-0.0662574586936839
cg05790457	chr11	5360713	5.23131672540029e-20	-0.0787310881297972	0.000313742720103942	-0.0474966548215536	9.1018527676374e-07	-0.0623331094838137
cg07218570	chr9	120309296	5.23526405999961e-20	0.0948838967543973	4.66450450018792e-09	0.0668696857422443	2.83133933812882e-09	0.0779651783954789
cg24881834	chr6	84140997	5.23557874916438e-20	0.0984731148178712	0.000385650275689726	0.0470870058088532	2.55195817154648e-08	0.0448119927552888
cg15794899	chr11	105731913	5.23678897155849e-20	-0.0481636201946579	4.10692697534765e-11	-0.08667293506891	4.97752715837462e-13	-0.0909378286829182
cg07235734	chr7	84041651	5.23740622489568e-20	0.0973486804243138	5.77869920270167e-08	0.141446764126199	1.92968246850563e-08	0.132123594565513
cg16971759	chr14	51143563	5.23954913856545e-20	-0.0563602823687755	1.18842264590764e-10	-0.061622366608745	2.65093261751772e-11	-0.0745411676970678
cg01862641	chr8	2418966	5.24051788601635e-20	0.0825564626269144	8.37811083359956e-10	0.0733774281096168	8.02827946847633e-10	0.0733711651808237
cg08786732	chr13	40765955	5.2430974423435e-20	0.0875050714753531	6.35193916712749e-07	0.0798967922646187	1.17242782337568e-08	0.0769596556619902
cg22814042	chr19	7688694	5.24349101970277e-20	0.0141273894968978	0.00290346059251682	-0.00423088421617725	0.195920392446161	-0.00191053074390854
cg05373655	chr1	228660732	5.24430522183567e-20	-0.095498840926131	1.63057194514145e-05	-0.0807980061056649	0.000117115654040333	-0.0815330996222313
cg03696121	chrX	103215277	5.2452997090203e-20	0.17007955080486	2.96075183819146e-10	0.219316127121374	5.75069369266578e-11	0.222607068295404
cg11263296	chr12	120428313	5.24557203170584e-20	0.0729922529588487	1.59498368132579e-08	0.0426577122011756	1.08274406997514e-10	0.0465305134890509
cg07532725	chr18	712894	5.24559763157188e-20	0.231123797562312	3.63072899396119e-15	0.224252408717901	3.1655772720002e-13	0.216291793680083
cg18345229	chr14	33126306	5.24660080189225e-20	-0.0569077847309598	7.84630191376316e-05	-0.0386087918006604	4.09589461487055e-10	-0.0495419911781564
cg21467684	chr10	120995079	5.24884394663034e-20	-0.194012836427295	3.4005346877725e-15	-0.273994178381375	1.20471021715889e-11	-0.201939076529051
cg26662425	chr14	99989403	5.24949295752402e-20	-0.0782078715949584	2.92607895733122e-09	-0.0836626953451224	2.66174798633685e-09	-0.0800873489172149
cg25948180	chr11	34936781	5.2539837158181e-20	0.189558875150773	6.89339038156199e-15	0.17763637996339	4.37887124494053e-19	0.16859689950729
cg20215476	chr3	148708241	5.25427456886017e-20	-0.188607864905687	8.80571880036444e-12	-0.225193431492094	1.0281617706861e-09	-0.204424717090462
cg23315637	chr4	24664006	5.25443450093553e-20	-0.0723851670802897	8.57707152251938e-11	-0.0604876745312673	8.27855692008665e-09	-0.0649256676431349
cg11518000	chr5	170818060	5.2576060047349e-20	-0.0904337144667431	2.20659738398444e-05	-0.0671561325330324	2.57467519162206e-05	-0.0739524802421781
cg06175912	chr3	195530133	5.25844299657617e-20	-0.13112741967941	0.0490572013724331	-0.0290313156500466	0.000105012382029231	-0.0523521311050954
cg20395615	chr12	112677742	5.26027055128118e-20	-0.0556404473837973	4.505693034163e-06	-0.0410803700708281	1.7154885463586e-07	-0.0468227422125454
cg10660595	chr3	131758400	5.26216266240639e-20	-0.0917927720762085	0.57389241007312	-0.0096648569099358	0.00345193578993569	-0.0315256929985498
cg09230193	chr4	58366122	5.26334429011002e-20	-0.0585943260842456	4.87892719837306e-14	-0.0857253610350909	1.73669618640619e-14	-0.105363506818094
cg02987026	chr19	15904110	5.26343020623145e-20	-0.0807654748961402	3.49324631913054e-11	-0.0974660684479958	9.56880320167358e-12	-0.104587226115559
cg01123725	chr12	20280903	5.26420816346721e-20	-0.16475182707208	0.0107998658283383	-0.0766402036457119	5.3602855987776e-07	-0.127530829405859
cg06212122	chr10	14136368	5.26538166084198e-20	-0.0822043428751076	8.096299144458e-14	-0.131463430414223	6.04766724190274e-12	-0.147123743164036
cg22811307	chr2	219646318	5.26587403824592e-20	0.0596066710421418	1.24587661813182e-09	0.0367861095141206	1.60539825435806e-10	0.0437779777374854
cg25062296	chr7	116214057	5.26624743295272e-20	-0.161707221010038	0.0450459142291284	-0.0602985712964928	0.00018081314730694	-0.0766356090745324
cg08343540	chr16	28025185	5.26728347469105e-20	-0.0679607845048011	8.99894980919612e-11	-0.0815804857429233	1.77089953920834e-12	-0.0773905143653705
cg15977773	chr1	76076088	5.26857853957679e-20	-0.108710667075575	0.188162635419559	-0.0420422047139006	9.74708204684126e-05	-0.0631319345847517
cg06073600	chr3	112214693	5.26860898708459e-20	-0.0964030201191059	0.811857600283275	0.00567196596432258	0.0126733678309551	-0.0246707795146657
cg17787502	chr3	123452994	5.26875518386274e-20	-0.0547233881233187	9.56127560360491e-12	-0.0731126541453751	9.35588977062371e-13	-0.0708754593460087
cg01938725	chr2	102600505	5.26887986323672e-20	-0.041114691825344	5.95442948423251e-13	-0.0692718650039201	6.83181707627957e-10	-0.0690031580532379
cg10311161	chr8	68110902	5.27072669853037e-20	-0.0799422127432312	4.13866913518143e-10	-0.0952550774073994	4.16262485428505e-11	-0.0914942649293698
cg03166533	chr22	22516292	5.27431794447024e-20	-0.0776761717521453	1.2646567982417e-06	-0.0745846575785305	6.8664791149117e-09	-0.085450262641104
cg11606195	chr12	124145110	5.27476556473869e-20	-0.125818482571744	0.125049151586076	-0.040503473794864	1.40985142763484e-06	-0.078575223440847
cg20432681	chr20	56648586	5.27481495220074e-20	-0.0804073497721933	5.97618768369816e-10	-0.0978151904281593	4.93191373101188e-12	-0.101369664860828
cg23275158	chr14	77965757	5.27537421181018e-20	0.0879587089139149	4.14026337041269e-05	0.0549105371880049	1.82861980738491e-12	0.0599338372170249
cg04674762	chr14	52487120	5.27548520069435e-20	-0.259100447375485	3.81961802727686e-12	-0.343742149571731	6.7529015293337e-09	-0.308016916975846
cg05968010	chr1	210000883	5.27656075576056e-20	0.103592743424354	3.46604907347738e-05	0.0875924186027377	6.80576492627836e-05	0.0752645214766819
cg00806481	chr1	2996650	5.27770039241123e-20	-0.140600802672369	2.66836143102238e-13	-0.159822423698091	6.62814314985562e-15	-0.158711065199852
cg16622616	chr1	66713511	5.27814009673147e-20	-0.0694923442473518	3.29876000039539e-08	-0.0585077979435615	3.91313549769876e-11	-0.0616491924330948
cg03850878	chr4	77724563	5.27840266727719e-20	0.215257194064237	4.34401726314785e-11	0.284538069980741	2.09613678932577e-11	0.285880513077845
cg27560714	chr7	73597328	5.27873510916328e-20	-0.0670713832845136	3.11733023836769e-13	-0.107757690672852	1.1732202163826e-11	-0.0979201360393245
cg11743528	chr1	218339560	5.27921387526937e-20	0.126306169310711	2.48295490691606e-08	0.100340358550485	1.83795691982811e-09	0.115040118044686
cg15873320	chr20	4230374	5.28059254730598e-20	0.0941906759814021	9.29056842283073e-11	0.0850869682160568	7.60253027174188e-14	0.0845076163688794
cg10404085	chr2	47006546	5.28264629003806e-20	-0.0988638741471291	0.0174664268774768	-0.0354196980913811	7.26586160143006e-06	-0.0603480077759282
cg20076842	chr3	28617743	5.28387194631395e-20	0.0755797724506661	0.00386834383656449	0.0283456519163167	3.31267808808644e-07	0.0426732269376931
cg18862813	chr2	222119702	5.28430457640744e-20	-0.108282743091138	0.000337657552964595	-0.0711461543841689	1.17136821949878e-08	-0.0903723976218674
cg09266287	chr16	3673788	5.28516744936811e-20	-0.0995559685166576	1.61513793815933e-05	-0.0633001792407386	1.67929227852696e-05	-0.0581409149234798
cg12693049	chr13	89719849	5.28553805379234e-20	-0.203918771845838	6.69305192862953e-10	-0.250543986475313	1.32105664592485e-11	-0.238542358097068
cg18236982	chr1	236065291	5.28662305429732e-20	-0.119358994934123	5.08670274385002e-07	-0.0959223965657951	2.53790521130949e-05	-0.082716862083881
cg07941588	chr1	57320305	5.28724716993522e-20	-0.0992278574992578	2.27293307293222e-05	-0.0699892614322563	8.4545336227487e-08	-0.0725254076093491
cg14678509	chr1	34997670	5.28838887387595e-20	-0.0879965410183388	1.73258944134228e-09	-0.101415416978416	6.73435826704914e-13	-0.0978859461251444
cg27005487	chr17	59484388	5.2895254803016e-20	-0.0650130317398944	1.44844720424503e-13	-0.10520129506848	8.50616846298689e-11	-0.0929483264210817
cg10742695	chr5	140749797	5.29177171560162e-20	0.0925363552043725	4.24945773099022e-11	0.0580558016167964	7.39528865019365e-10	0.0718866452866776
cg03904213	chr21	40457407	5.2924787013489e-20	-0.0876666067192296	1.69477693321327e-11	-0.100222812362964	5.151956464471e-12	-0.10686279783912
cg05275847	chr1	116448549	5.29659866543273e-20	-0.0506667950056953	8.736823947012e-11	-0.063338726175808	2.5825258113432e-13	-0.0749358977134052
cg23570034	chrX	149396133	5.29665946437735e-20	-0.0671123352483201	2.73824380005222e-08	-0.0713037935940615	1.72645251316907e-14	-0.07489923424697
cg21798425	chr14	89367741	5.29708642201003e-20	-0.0814457276051683	2.89556399239926e-06	-0.0572683246658909	1.46711925744761e-07	-0.06128687571382
cg11870560	chr13	112709480	5.29809194369105e-20	0.105764525494678	1.55112078379157e-08	0.0845659981018043	4.98890399524088e-15	0.0822891683447338
cg16806696	chr18	7946058	5.29853053601558e-20	-0.130110752901687	0.457904608296053	-0.0158091171447816	0.000135110278141995	-0.0476585662965207
cg19626724	chr17	1781848	5.2986177626682e-20	-0.117449393384312	0.0076895754070791	-0.0558531178871496	1.63842067476838e-05	-0.0568118570096544
cg02046160	chr9	88874667	5.3006375771249e-20	0.15274222484038	9.82998829119938e-10	0.207924964308532	2.19805495843407e-10	0.206068044991331
cg06902067	chr8	38517870	5.301566723502e-20	-0.0633069112592981	9.84820416038329e-13	-0.0791386250951212	7.04269049987232e-15	-0.0940388095005078
cg05595517	chr17	12763025	5.30159399522683e-20	-0.144213564624905	5.83630508447014e-10	-0.187906000416354	2.97058976526089e-11	-0.193146954828347
cg05412229	chr2	111996846	5.3027938202866e-20	-0.0621117921582489	3.86565482566465e-12	-0.0660869183866648	1.72772266539546e-08	-0.0730216432567172
cg04042106	chr11	65628736	5.30663734771874e-20	0.0444974864704199	0.00545944129385825	0.0235092147737966	1.87904675215907e-08	0.0280429316670216
cg14009013	chr17	47300216	5.30721734886576e-20	0.0995915797395202	6.91996395885189e-12	0.111290348800715	1.64001997344123e-11	0.118588840319181
cg18767514	chr6	21163815	5.30821976949674e-20	-0.0671005294420946	1.70860585264984e-06	-0.0580572552313131	9.13463271035874e-09	-0.0639759340345935
cg05832509	chr7	99515080	5.30877612389487e-20	-0.0611482708796837	0.00028432954799511	-0.0576329310924783	0.00101273383421387	-0.0410649234290407
cg14045060	chr11	66259366	5.3091757927324e-20	-0.0659079868167756	5.73943922231241e-11	-0.079218760938284	2.85155560619082e-14	-0.0710961115410136
cg01873690	chr20	51709829	5.30973201727857e-20	-0.0529222296790331	2.30528151421357e-11	-0.083891456682792	4.99720669593413e-13	-0.0888069088110862
cg14961117	chr10	71632008	5.31080868548392e-20	-0.0652584185258673	3.30306272084859e-11	-0.115400528507894	4.67537984648231e-12	-0.125157634165272
cg01615932	chr1	204404018	5.31171232906343e-20	-0.0692444570936539	1.78160026458459e-06	-0.0460685611942773	4.80712554596447e-08	-0.0431735699898027
cg07362003	chr2	157682747	5.31182408277079e-20	-0.105503649762669	1.31974020651077e-06	-0.0970577318224059	1.54837795237678e-08	-0.111465841469927
cg18630580	chr6	32038185	5.31211116828701e-20	-0.163862240164418	5.74068935308069e-13	-0.186683996784857	7.58630293361479e-12	-0.195679378757771
cg21022726	chr6	6629873	5.31214174122238e-20	-0.0561545659227906	4.27922288670361e-06	-0.0381788192516216	2.01400048872181e-07	-0.0428687294681087
cg15656769	chr5	77838389	5.31392281876347e-20	-0.0545171416338449	1.8301112032566e-08	-0.0631097012393955	1.01690614617802e-08	-0.0676172764834069
cg03352645	chr5	163060530	5.31594938000618e-20	-0.0941103349080803	0.196150534735865	-0.0221570568114199	3.73291177758536e-08	-0.0494279716132652
cg05033557	chr17	56437800	5.31768554971814e-20	-0.0685005640170556	2.32414656975611e-14	-0.0987416370516669	7.54520212905885e-15	-0.0951994900010074
cg01080560	chr19	2743448	5.31769755415403e-20	-0.0979404532425266	1.60096562874588e-09	-0.0841353810238066	3.4405054438929e-09	-0.0979936656059529
cg26219182	chr1	32687590	5.31866017459814e-20	0.0701624422467235	8.22297967316466e-07	0.0460862469938855	9.34622753399577e-14	0.0489984668021117
cg06970545	chr1	153642788	5.31872073515588e-20	0.122965987064574	8.66358311726074e-06	0.0849552362670776	1.06920665985861e-08	0.102505768766094
cg19827346	chr6	152702387	5.31898163822403e-20	0.18920215643662	2.78271617249148e-08	0.174486328050887	9.37395514677696e-10	0.172001786503655
cg13939901	chr1	97216650	5.3203552731272e-20	0.0596588013464111	7.24820906289764e-11	0.0761761716904912	2.06713946830362e-10	0.0702101938673088
cg26506288	chr17	46804123	5.32116650116132e-20	0.108202723854119	1.73356665255377e-10	0.0762863906570824	2.77102112447702e-08	0.0655235447141004
cg20739984	chr2	128651227	5.3211721053671e-20	0.128619185561462	4.2169600502058e-10	0.125081294154084	3.89942816547823e-08	0.140203066091998
cg03006098	chr17	41834126	5.32209099090246e-20	0.0831073379251498	2.25409531804183e-09	0.0846841657345153	2.11387083849078e-10	0.0983971710237677
cg17089179	chr2	42990647	5.32357482411899e-20	-0.0742617334304108	6.10161234757633e-10	-0.0842800978025605	1.62638279169605e-12	-0.0886064551620651
cg08384373	chr4	186594836	5.32452973608635e-20	-0.102828436568013	0.00772943005031468	-0.0439743730411898	9.08754506067573e-07	-0.0650819553614418
cg14472062	chr9	120310684	5.3268009759242e-20	-0.0688971487023983	8.13500652737116e-11	-0.0869743044248452	5.01920468029876e-09	-0.0878801828492086
cg15292097	chr17	15176491	5.32691663822546e-20	-0.0425427049159842	7.43527979023187e-11	-0.0685230889494351	7.06458390791241e-14	-0.0731365473014294
cg13756369	chr2	3305404	5.32741775202634e-20	-0.0602864567584515	2.38310238689481e-07	-0.0533199488326166	6.0549416618243e-10	-0.0675278353945252
cg19341210	chr1	45166600	5.32860026640485e-20	-0.0561945738957788	0.0142022274320453	-0.0133381891241528	0.0107536444301049	-0.016560230284064
cg21875532	chr6	42109999	5.32872611986387e-20	0.0464148981717506	6.49568128911556e-05	0.0436229818274937	0.0354344738392337	0.0815590570657739
cg04983327	chr17	25289961	5.32936731621616e-20	0.134802912069578	4.50512941860336e-08	0.107741200547787	8.49319593773198e-08	0.10475741287133
cg19779166	chr14	56890696	5.32965660664807e-20	-0.106340768016599	4.1754721491257e-11	-0.112135727855763	6.02757766147589e-12	-0.130259439093229
cg16600876	chr8	119751700	5.32983844249912e-20	-0.113509252746038	0.00852412041894114	-0.0480157522608137	7.83349509812257e-05	-0.0595856910943751
cg27229100	chr20	47897260	5.33117221057242e-20	-0.188267431230059	1.86433542593806e-08	-0.192739505702232	1.92931139067863e-11	-0.226676519657727
cg26975768	chr10	116445125	5.33262705210121e-20	-0.0621643931687994	6.13598622481473e-06	-0.0427529814957257	2.08449411151882e-07	-0.039919321590769
cg22648864	chr4	40996373	5.33708998173746e-20	-0.0514066095897746	2.69453937951247e-12	-0.0707230776953318	3.61238751023999e-09	-0.0676372886852369
cg26369382	chr7	100240341	5.33892884633872e-20	-0.103010093160598	2.48982318809997e-13	-0.130093301814727	1.56187916457892e-09	-0.103808735398157
cg09135065	chr7	2645764	5.34074176994159e-20	-0.0794089290772806	7.72682917017105e-11	-0.117214180971449	2.8373977831172e-09	-0.114473046359102
cg18449050	chr3	135302218	5.34089026795015e-20	-0.0592057622047233	6.80460066531212e-10	-0.0537261357452744	3.20455360201298e-10	-0.0514157116066845
cg16036168	chr6	150850011	5.34105435727505e-20	0.314765716538386	3.53550829275323e-10	0.357831888728537	8.23068000659273e-11	0.388343386103752
cg08364991	chr7	73305079	5.34159893861401e-20	-0.0544779134268656	9.14004021231458e-09	-0.0735084206174728	3.09784285343997e-10	-0.0711861432260843
cg17424002	chr5	82235460	5.34199146251698e-20	0.141244699722374	6.40560320042112e-07	0.146850832100203	8.99656746544553e-08	0.16779058093123
cg21958798	chr11	106890084	5.34296184744015e-20	0.0744364184320108	3.02666771287783e-11	0.0526214912419382	1.96972538690562e-10	0.059126561686827
cg09235539	chr1	65730481	5.34316914008053e-20	0.0905776445909149	1.79320107948916e-09	0.0480502437631182	4.97906430149088e-11	0.0512927358876496
cg22863620	chr10	121044337	5.34380984536731e-20	-0.0513067377453888	5.93135779610749e-10	-0.0649771421642972	9.27490543876552e-10	-0.06132903433057
cg27274138	chr1	99021439	5.34489594291197e-20	0.168614039773937	NA	NA	NA	NA
cg16184095	chr22	43157261	5.346481564412e-20	-0.060394900925404	3.84303478828239e-10	-0.0598090958368713	1.45373557379754e-10	-0.0726786625642592
cg00312896	chr1	158430394	5.34664555354623e-20	-0.085092627671607	7.50851179150788e-07	-0.0870067356283571	8.5530659688495e-10	-0.109771121914363
cg12935350	chr2	105697777	5.3485948697573e-20	0.232115827926049	9.63053381101962e-09	0.23752055696758	4.67172984872868e-09	0.25122393745183
cg22346356	chr4	5141305	5.34921110465499e-20	-0.0576524155147643	1.84911404494002e-09	-0.0682301270555528	7.86851762305244e-12	-0.0871839233097399
cg09255586	chr6	10415801	5.34941414486249e-20	0.0735078920126412	1.00048592044007e-08	0.047164873580975	5.92096220055285e-08	0.0477993212055935
cg10086158	chr6	45759723	5.35141615913132e-20	-0.0600495517019716	1.19150855721213e-09	-0.068757773671158	1.57550488150743e-10	-0.077749571173671
cg16259985	chr5	9467915	5.3535737337122e-20	-0.0667420929967369	1.37865735271053e-07	-0.0581338938714895	3.31230861406245e-07	-0.056193576965007
cg22586527	chr11	16499411	5.35467850132585e-20	-0.11654360179264	0.0525427290254076	-0.0463152420473215	1.56085202377071e-07	-0.0794682531454763
cg22287121	chr5	77843260	5.35662659637123e-20	-0.0768839605644868	1.1540532531971e-06	-0.0608217669678494	1.65204018862629e-08	-0.057344403641767
cg03066337	chr3	8667970	5.357399570971e-20	-0.0691813922699959	1.22575996548611e-07	-0.0767270794073504	9.94815932967698e-11	-0.0891535812310929
cg08218061	chr5	16934520	5.35759126895574e-20	0.0482370038793776	4.47312678009661e-14	0.0336850718893716	2.16133671704422e-09	0.0330878949880019
cg23452480	chr17	43921637	5.35835455224269e-20	-0.0522469563122349	1.3517321694399e-11	-0.067187793798125	2.83732903032627e-12	-0.066551825667303
cg25597784	chr22	37865644	5.35875949152508e-20	-0.0476916751673953	1.47397008161071e-11	-0.0676803976232691	9.4410306087081e-10	-0.0676086068093099
cg06604058	chr11	63448992	5.35916133131024e-20	0.0438648470359445	0.00130720499232467	0.0401505491124505	1.95220733430548e-06	0.0589334359093768
cg06565604	chr17	78964771	5.35928378745853e-20	0.0838782188252889	2.69266374365591e-08	0.0743113192997868	1.07921921921774e-08	0.0813220668404106
cg06612355	chr5	102834858	5.36015687570282e-20	0.13694681786455	5.68530741173567e-11	0.144241741719127	1.20863094007977e-10	0.186430166187964
cg05611722	chr8	124528490	5.36025312400392e-20	-0.216635926513961	2.63004278184973e-05	-0.13501940900056	1.81614305978599e-07	-0.162430053609775
cg01709619	chr3	129346694	5.36044718162766e-20	0.0487663539320021	0.00701149462997111	0.00900870011034759	0.00495958139139952	-0.0135121918711754
cg21348357	chr2	171574592	5.3615623700516e-20	0.104543605809579	4.18021231619609e-06	0.0608959863946648	8.81889255403487e-11	0.0842904342425623
cg13664292	chr11	9587813	5.36313454032727e-20	-0.117682288693207	3.07284295431344e-09	-0.106103042719199	2.66561386415556e-09	-0.106779276278724
cg20784883	chr10	125087061	5.36515846925781e-20	-0.071118611946473	5.30726258000648e-08	-0.0564415316000672	1.4209601748e-06	-0.0455346796450664
cg15952990	chr14	53332248	5.36588049525879e-20	-0.112051590601853	0.024714192708538	-0.0352028387697907	0.000353732023810706	-0.0469201344162462
cg03812148	chr10	125152247	5.3659561349824e-20	-0.0725280932190223	4.75657301299938e-12	-0.0840721195129893	6.59135552260791e-12	-0.0923358938781522
cg01664587	chr1	42483133	5.36745165308265e-20	-0.0830396480811027	4.29898792760764e-07	-0.0550635791687783	2.12333035855849e-09	-0.0724468684307381
cg05870170	chr3	64581415	5.36796322239892e-20	-0.0648992301822639	2.36261710125412e-10	-0.0699295939538218	5.10759257951751e-09	-0.0612596630052408
cg01736906	chr1	56411205	5.36848618433804e-20	-0.132046925065049	8.38796584777862e-11	-0.187246415280584	1.57874214970823e-11	-0.184304161428845
cg11643099	chr1	26485229	5.37028279206706e-20	-0.0592535468569141	3.29367092398519e-07	-0.0541171024996183	3.61512097283955e-09	-0.0663173424398914
cg10562212	chr4	7265173	5.37036467198641e-20	-0.074803984747026	2.45981948091283e-11	-0.0884486594724095	1.42745815139528e-09	-0.097810095723023
cg04446488	chr9	127230658	5.37123724663323e-20	-0.0622406476630366	2.04431502724517e-06	-0.0617051192745369	1.39277589613844e-07	-0.0553339426101101
cg03833427	chr13	19662582	5.37270443806705e-20	-0.0890727791147817	2.95452034544781e-09	-0.140113201861614	3.8004463222472e-08	-0.131429805074206
cg14190292	chr22	29696944	5.37369614639848e-20	-0.126979751639866	2.95295736904448e-11	-0.145820243988543	2.7328612041177e-11	-0.154682955346257
cg02117111	chr12	95165683	5.37681460004139e-20	-0.0608401433539155	6.40463395684874e-11	-0.0804558586964344	5.07572152553682e-14	-0.0885423863877686
cg04891688	chr3	99113136	5.37723711560435e-20	-0.082041002583195	1.08925529157362e-08	-0.0778460723750561	3.18177968004995e-09	-0.071893809993539
cg26672590	chr11	118123334	5.3789203443067e-20	0.0538334519708	4.56673320214434e-05	0.024075346552003	3.31986045278644e-09	0.0380513341059149
cg20964957	chr4	62333769	5.38070318459932e-20	-0.235189608436353	9.97187614809351e-05	-0.180232280406989	2.00703559289542e-09	-0.217813081575712
cg02100604	chr1	180012272	5.38079110640861e-20	-0.0893454265379407	5.97308236327752e-08	-0.0855002981407927	4.82232071690807e-12	-0.0891002314365733
cg12301841	chr12	18536448	5.3814501184937e-20	-0.0575073367043266	1.06807297795701e-05	-0.0489423558295231	3.42736063589368e-09	-0.0583796465733849
cg07968734	chr4	27142384	5.38175702878262e-20	-0.167059038131294	6.92770812227267e-06	-0.11384455137586	2.68957504901447e-08	-0.130056451925227
cg03587907	chr9	138986185	5.38184102150739e-20	0.0997045141756606	1.99185471515805e-08	0.0625426250183759	4.68300282083919e-13	0.0660114698972742
cg03738384	chr16	84628969	5.38194574379941e-20	-0.0990206356989425	1.36180657273383e-10	-0.101366069680203	8.07926534227016e-11	-0.119914441549513
cg11249120	chr6	130543838	5.38422306725161e-20	-0.121493173339956	0.321644236223935	-0.0233819287581712	8.17857494880117e-06	-0.0686897535941374
cg11363862	chr2	47435952	5.38623934953665e-20	-0.0527412769425301	0.000647566532469587	-0.0257862547229621	1.77010366417477e-06	-0.0326487902933032
cg01625222	chr6	159872297	5.39009272399088e-20	-0.0735744981427072	2.06906440416935e-06	-0.0468586159666686	8.17285698919209e-09	-0.0595437899000771
cg06281425	chr15	83738603	5.39091886052057e-20	0.0643153494094892	6.31658556772932e-10	0.0800639653476217	4.15019210520974e-11	0.0888992827335359
cg13915314	chr21	46387229	5.39143668641432e-20	-0.0679889059796249	1.13531593120425e-06	-0.0579634314299915	1.21203792370226e-11	-0.0683160751036076
cg01885875	chr10	61903764	5.3916394126276e-20	-0.0407125507524565	2.08408923024645e-06	-0.041680932939346	0.00256958703075223	-0.0208444729811036
cg26081339	chr4	155312746	5.39191034868597e-20	-0.0767088291337387	2.65862676803742e-10	-0.0795177173497438	1.13563769280133e-09	-0.0862565180672684
cg17199657	chr12	56563826	5.39296605247948e-20	-0.0699147538567563	1.86771501094387e-15	-0.0900611112819341	1.27566564762634e-10	-0.0844089677059362
cg08544737	chr5	138000718	5.39340136234883e-20	-0.0645888678992096	1.61025396826461e-11	-0.0839021690870413	2.87140768887591e-13	-0.0963895859878398
cg07832488	chr21	18147518	5.39400833524883e-20	-0.12904752572179	1.69993529042765e-09	-0.155936175769919	5.86149172897633e-10	-0.182579123746541
cg03366883	chr11	75471861	5.3955498197985e-20	-0.0718160776765913	0.00153027195436157	-0.0287829536599268	0.000263623509371213	-0.033507923242064
cg24769628	chr5	140219608	5.39568281545264e-20	0.20609845541196	1.52296349237562e-09	0.178555491837203	6.7012886378431e-09	0.178125358851801
cg02452427	chr19	2150340	5.39641897486995e-20	0.0525195263019775	0.000421141964148699	0.0320608324340838	6.14304820155411e-10	0.0372137605099622
cg27278926	chr7	117281201	5.39678465528395e-20	-0.0842417158451485	0.000708790326227863	-0.0536232462800891	4.47948835131661e-07	-0.0479658999702721
cg25851378	chr3	14309324	5.39764574164059e-20	-0.0666990507523386	2.19754991717371e-13	-0.0971589659096724	1.20534578404105e-15	-0.103236042991732
cg02565944	chr14	51310494	5.39826145943954e-20	0.0696911922820331	5.96077573448415e-09	0.0736095919135359	2.80953396481702e-08	0.0787052158472279
cg11649795	chr11	109295491	5.40049486547622e-20	0.0732672994041583	2.7838040065335e-05	0.0429612084873706	1.37543840166256e-06	0.0573706556999186
cg12413918	chr17	37855819	5.40416396301152e-20	-0.131058405044422	6.52779167392015e-08	-0.162120955350958	3.47918660841362e-07	-0.12600717200038
cg10426581	chr7	100472382	5.40443002178208e-20	0.156192332963481	3.45754166202464e-09	0.188135455203062	3.17514195201812e-10	0.216544136461926
cg06488460	chr3	29052177	5.40457370226514e-20	-0.0571395599204047	3.96167224669481e-09	-0.0463963206283348	6.08769288380423e-08	-0.0496012648942123
cg14477928	chr10	105112166	5.40564568089305e-20	0.14421581594355	1.54105543075341e-11	0.162144235319689	4.62239227189748e-11	0.221236750118092
cg17310427	chr1	50641594	5.40694493159571e-20	-0.0664055498713924	6.58219482821432e-12	-0.0876542967141799	1.68840442634336e-09	-0.0833944727787325
cg18629040	chr7	22195902	5.40803302767949e-20	-0.0517660470506696	3.14954253693394e-09	-0.0587858916554675	1.71380574143633e-10	-0.0596429090356062
cg09818419	chr16	89659589	5.4084981996715e-20	0.0587539572798714	2.24998889870029e-09	0.0517523798293519	2.49263437392477e-07	0.0556044485878986
cg18836697	chr16	68681483	5.40850584339328e-20	-0.054406352810145	2.26562370731496e-07	-0.0502845832612586	2.27119954300939e-06	-0.0471570996002535
cg24402500	chr19	10567974	5.40894161112579e-20	-0.0828096803687267	1.31779429143495e-09	-0.11341463393126	4.22623267673004e-10	-0.118168239424737
cg24180635	chr8	81947855	5.41015927657069e-20	-0.0628229960393821	4.21045583962314e-11	-0.0837224452033847	6.22279283284256e-16	-0.103051609051711
cg07344086	chr10	123278338	5.41036164242124e-20	-0.0523686829858869	7.78867621362228e-12	-0.0867481882596037	5.50469888101134e-08	-0.0938311863387353
cg08819431	chr5	139067293	5.41043417833088e-20	-0.0453534892032588	2.32007458036663e-06	-0.0442131942587684	2.53058039154343e-08	-0.0434990635999097
cg06697536	chr2	177053496	5.41328872008089e-20	0.0747012039115028	1.00638601699618e-05	0.0444224407826595	1.99621230494487e-07	0.0432603248903685
cg13790068	chr9	110184520	5.41355287967608e-20	-0.0803580269216261	3.1587844466648e-10	-0.094194895411263	1.10425200668047e-12	-0.114377222390379
cg17461641	chr1	164023978	5.41364626001899e-20	-0.0683059923026603	0.163548486486568	-0.0183793183760812	0.0128511437983568	-0.0340629840679361
cg13254518	chr2	180457494	5.41417212153836e-20	-0.0601321325176541	0.00026880705526776	-0.0271991473894357	0.0556302385585939	-0.0172868075136982
cg18086113	chr1	39243546	5.41557689177341e-20	-0.0453593279927136	2.39718655332644e-08	-0.0621434438180983	3.71793348640016e-12	-0.063270688415892
cg15141378	chr5	135315386	5.4159084398181e-20	-0.0969052027024714	0.327715432344811	-0.0131903108367055	0.163929021200019	-0.0178914818249297
cg11230785	chr17	10373381	5.41592918700274e-20	-0.0433646120977148	1.62461748659404e-08	-0.0416264010974424	2.31273136524139e-08	-0.0469314963934499
cg24828358	chr5	107148005	5.41702565027675e-20	-0.0791820608205173	1.52443865258893e-07	-0.0527099357489345	1.96603006428397e-08	-0.0724219212985388
cg24544134	chr17	37783422	5.41748025100194e-20	0.0401259931909407	5.25119351566234e-11	0.0949589745779427	3.61137112063596e-08	0.0793092327641802
cg04245944	chr6	142968942	5.41757870267749e-20	-0.134293364975539	4.81818711966307e-09	-0.173742230772446	3.75638367175875e-09	-0.137838781979379
cg25093797	chr11	122525644	5.41807958514997e-20	0.234625047623152	4.23134897040259e-08	0.199845681506161	9.06035232337744e-09	0.226901083578396
cg02784812	chr3	52189177	5.41810313693904e-20	0.0540480114565286	0.00480528984116079	0.0287854229883994	6.67716829584923e-10	0.0347762608326226
cg00165323	chr1	70035080	5.4186483261194e-20	0.0512351979996089	5.07971437626891e-09	0.0438182576955329	2.4690284800178e-08	0.0433596862572736
cg24573822	chr1	205390211	5.41972193388776e-20	-0.174825893600586	0.236949001789995	-0.0312538362044272	0.00130947110513293	-0.0657459278653769
cg02027079	chr13	47471705	5.42291186069603e-20	-0.101101823177631	5.71364002027647e-05	-0.0793739441010415	8.96988551828342e-07	-0.0672871177823177
cg19119995	chr20	33410514	5.42311707123919e-20	0.122411969546638	4.06661736208079e-09	0.11517225361595	2.64283719260591e-09	0.125863118011596
cg20640485	chr16	15872673	5.42319676495918e-20	-0.0819987493101113	1.93624820264308e-13	-0.123287781856103	1.21182243445202e-12	-0.116924753806056
cg14915462	chr2	102093364	5.42510117489713e-20	-0.0607945260126656	1.03719704120992e-12	-0.0931671110338081	2.89476025238729e-11	-0.0900073713646058
cg27024844	chr2	235859641	5.42938226105472e-20	0.100741448915819	7.79613095260046e-05	0.0563911012995338	9.75547956791768e-10	0.0780978615148398
cg05098152	chr5	94931533	5.43066471865008e-20	0.125247356129952	7.75569814501446e-08	0.116015388085642	2.54761022537938e-07	0.123672901754454
cg13566226	chr4	56624291	5.43148237455545e-20	-0.063237757629332	1.27897655333936e-12	-0.099884271747204	8.22912716838326e-13	-0.10460552117013
cg08906246	chr4	5167599	5.43353854358995e-20	-0.115074225946506	1.6817060291435e-10	-0.166347461562607	3.40062928584876e-13	-0.165199608292423
cg13428480	chr1	160370208	5.43609128503432e-20	0.0340932802499932	4.98825816205041e-06	0.036669429051165	5.22722799218843e-11	0.0424864990536412
cg06293042	chr15	44582782	5.4361577632022e-20	0.127164432062449	1.50044485881827e-11	0.164784816533426	2.87616140362131e-11	0.171378334151616
cg09555103	chr3	101943934	5.43617724719875e-20	-0.0650806286958678	2.95093600798056e-09	-0.061785750092881	1.33404958408872e-08	-0.063864260943548
cg21215899	chr5	121414425	5.43752825351239e-20	0.121075964207352	2.05722214165486e-08	0.0980945734862773	6.08793154717331e-09	0.101809736534039
cg07505663	chr12	21788200	5.43795808503433e-20	-0.075292180753246	0.00199480402018639	-0.0491635080528631	1.02594502262537e-06	-0.0534710077226652
cg27475499	chr8	77490381	5.43870218479839e-20	-0.0560693674463771	2.91454397093657e-08	-0.063669511713255	4.67422464458798e-10	-0.0758138927384403
cg16482873	chrX	71266547	5.43946307952513e-20	-0.152805501139728	3.34436702654966e-10	-0.181638804147682	5.34866480972652e-11	-0.190032319126788
cg07237542	chr20	23385017	5.43984900271367e-20	-0.0594281957675652	1.64391243789648e-08	-0.0642581684522139	1.57598993638689e-08	-0.0623884081460634
cg03906355	chr4	157040438	5.44142960425279e-20	-0.132778784883514	0.174607424075852	-0.0360292895310541	5.63029789293142e-06	-0.0710168993378008
cg13555172	chr2	114604909	5.44174974745971e-20	-0.0531751518379161	1.17637707277305e-11	-0.0832005118292181	1.06400123843858e-10	-0.0758981370391919
cg24370586	chr13	38002166	5.44238443355035e-20	-0.138005773102073	3.92521312626397e-09	-0.179212097166789	2.7423223489906e-11	-0.190958201532893
cg09936720	chr3	65464318	5.44269858887253e-20	-0.0867578288049668	5.74635246352744e-12	-0.0883675354701116	3.71379039221388e-10	-0.104227139127127
cg12556802	chr4	152120720	5.4431676472112e-20	-0.0757589428286433	1.05787215035585e-08	-0.0697802625588135	1.70492924107582e-09	-0.0722043024764865
cg13858481	chr20	51801804	5.44513973683842e-20	-0.0918115329352249	1.68556744160964e-05	-0.0557181817979191	3.34061197603305e-09	-0.0820963519783037
cg20773571	chr2	74648360	5.44540016888306e-20	0.106129205277053	1.43238975252568e-12	0.0766911035952257	1.0642747123703e-14	0.0802474024979387
cg23330190	chr10	45604082	5.44567720899609e-20	-0.139794328466523	0.53935960384763	-0.0126556550833142	0.016095815709925	-0.0544805144809928
cg15459537	chr3	35730993	5.44620390339782e-20	-0.125544320574775	0.0265566355851926	-0.0637348156066235	1.90283219393691e-07	-0.095055278468785
cg05210480	chr7	24539647	5.44773908282219e-20	0.229993393748738	4.52838264340489e-09	0.23992059865724	4.26053059441243e-11	0.266228534081563
cg01577414	chr11	89867653	5.44798223879751e-20	0.0818962039681705	2.2114356939667e-11	0.0537082674652076	7.21116445192509e-10	0.0541120507749962
cg24465429	chr6	33084825	5.44883062325343e-20	0.0567167058491751	0.000110741042337251	0.0301947467819603	6.70159017165627e-06	0.0422935651129182
cg00987037	chr19	47420590	5.44972969518259e-20	-0.0935035842415813	9.54353341768942e-11	-0.107418419868929	4.39897217015116e-11	-0.115025471012441
cg13072775	chr5	140592504	5.45346239680914e-20	-0.176427381605315	1.04380723241732e-09	-0.213903467517796	1.657656596303e-12	-0.232915890379457
cg13219447	chr12	19298756	5.45380731493683e-20	-0.0913508818415341	0.156299327810871	0.0400782724380872	0.382759198495205	0.0183314469084772
cg27209464	chr1	224598183	5.45473385937755e-20	-0.0612405843939471	0.765716119488271	-0.00387574942765415	0.000336317177473375	-0.0258527556680298
cg04406869	chr13	112333004	5.45612653842092e-20	-0.0779521903553763	1.12600883081389e-13	-0.106279762384029	8.4846065612433e-14	-0.105755487065216
cg06961687	chr21	40160618	5.45710856552065e-20	-0.0902639277980897	5.46515858617732e-10	-0.0970027927966477	3.07090428197855e-13	-0.106777021633545
cg04196345	chr17	42084953	5.45912851936779e-20	0.0546719337895802	9.3826125174406e-18	0.0727337436078114	6.17705269355298e-17	0.0712969693307017
cg14218621	chr9	135419611	5.46110827840861e-20	-0.129198481579374	4.7653026526198e-10	-0.13153213333742	1.10847356418496e-11	-0.150866440425444
cg10896765	chr4	140811633	5.46118432339768e-20	-0.051616581794162	0.000752134556357115	0.0340236477937538	0.103208000966937	0.0199621196425277
cg15501402	chr10	88282294	5.46431752545611e-20	0.0614757395881745	1.07067076870514e-11	0.0404614459810645	1.0296876118581e-12	0.0389997521612767
cg14511825	chr11	44032579	5.46539539088528e-20	-0.0796416748385276	0.00142228898180584	-0.0264997663998257	1.53540274409073e-05	-0.0424149614461814
cg13514042	chr7	1192202	5.46647989545312e-20	-0.0711036271378038	4.30345786274171e-15	-0.103919742708035	1.72931851484646e-10	-0.0927025783493248
cg22052645	chr2	85146702	5.46648369401835e-20	-0.188134318720458	0.0437551239740163	-0.0856352155670918	1.8529006004505e-06	-0.126370644819804
cg05934219	chr10	7536428	5.46758157304463e-20	-0.122544154217676	8.6418231509056e-13	-0.180097296524086	6.68306944254906e-09	-0.164130686837157
cg15931945	chr11	31833742	5.46989728532241e-20	0.0448591671636713	1.3054056955479e-06	0.026932174222496	6.2075841588686e-13	0.0322724051661164
cg26682499	chr2	38342447	5.47074197708725e-20	-0.151934733128575	3.03178106456312e-12	-0.14938786243512	3.17475959784203e-09	-0.152847910037183
cg01924493	chr12	124787465	5.47080389708586e-20	-0.100342839644399	NA	NA	NA	NA
cg05997357	chr8	71064794	5.4711992998222e-20	-0.163752957951562	3.12754543683565e-09	-0.200397255806795	3.35616335920142e-11	-0.184643377606729
cg12172349	chr2	7016367	5.4714642429664e-20	-0.0593206457439583	4.7830457025095e-07	-0.0509570874531338	1.32378903290936e-09	-0.0655580366922217
cg27325965	chr13	37575919	5.47167493209052e-20	0.0941236387185747	NA	NA	NA	NA
cg22573359	chr17	8645026	5.47240425363311e-20	-0.173372783040376	1.99328133542667e-10	-0.197926847168779	3.50802100030533e-11	-0.232437851493577
cg05237641	chr10	128077307	5.47388390601734e-20	0.0615062115842919	9.36582051790394e-12	0.0596029871515072	1.3359185979187e-13	0.0611210127568372
cg03084724	chr10	125853232	5.47484576971608e-20	0.0923409062382358	2.16782835759634e-07	0.0542804353814236	9.46822976091323e-14	0.0569334028345798
cg26661319	chr11	99941071	5.47510718616853e-20	0.257870457488294	1.5679054783553e-12	0.38552129182042	2.59417482994498e-13	0.377244322068318
cg19141913	chr11	61684526	5.47538553058581e-20	0.06692670321212	7.8333215483634e-06	0.0374918194189264	3.76371069788146e-11	0.0433093437578312
cg08434574	chr6	99292438	5.47581481133031e-20	0.0782054068396097	7.42672442317205e-09	0.0542435576368989	3.10326723074839e-09	0.0558906651017662
cg03052469	chr17	2650488	5.47902954625175e-20	-0.0718991603206528	4.84723937568634e-13	-0.106335523218025	2.32934973826279e-09	-0.0895288305752062
cg12705156	chr1	33649896	5.48053118836658e-20	0.100023003732067	5.05771173975276e-09	0.122110059985566	3.40076292626556e-08	0.1089092501654
cg10901134	chr9	138194932	5.48059765203699e-20	-0.0801236106618937	3.89921382978415e-10	-0.108563899513264	3.42215422076847e-13	-0.115896005280626
cg02845870	chr11	85524670	5.48155165252833e-20	-0.0669834081351898	9.62278993187568e-09	-0.0786662246416458	1.57976765202559e-11	-0.0876663149142412
cg15981092	chr8	35094001	5.4816580147317e-20	0.0779282240222435	1.58652171231598e-07	0.0445143118894792	7.47282201116107e-11	0.0437722998019302
cg05376343	chrX	149371074	5.48196818667827e-20	-0.0564462382015398	1.61582859798045e-10	-0.0820478241883839	5.1193180889322e-09	-0.0684879162206863
cg25364077	chr1	30118765	5.48277150976528e-20	-0.0720398392870047	0.155773779192014	-0.0281784575941526	0.269834150322117	-0.0265569237379711
cg06567290	chr11	118900111	5.48288764623408e-20	-0.215545175129083	2.48498326065437e-12	-0.290845964167135	3.36907540370978e-11	-0.270360492765809
cg24027430	chr11	27529725	5.48334713627335e-20	0.117127974156298	4.45378836477921e-10	0.119212247316999	1.33743225559073e-12	0.124478236002277
cg00190206	chr2	176999353	5.48455946089421e-20	-0.130088862925675	2.9523431041416e-10	-0.146032299063389	1.39053670083769e-09	-0.130416483111994
cg02557534	chr4	113030841	5.48556356993849e-20	-0.141753947162486	7.26738530411599e-10	-0.164971157886576	1.55188140080723e-06	-0.136035871749294
cg26213885	chr1	88675834	5.486969316742e-20	-0.0801997660491509	1.83861822466976e-05	-0.0536217344734564	0.000308690481862669	-0.0518751089282682
cg09132711	chr14	57999870	5.48790585759632e-20	-0.0539848677211932	1.35162196832749e-07	-0.0434194354690561	0.000604618921074054	-0.0388518717662369
cg12827470	chr22	23052487	5.48802574564057e-20	-0.0625079832504637	1.20426002052047e-10	-0.0678697239478584	2.72289220714892e-11	-0.0678149376198367
cg15234155	chr19	18319362	5.48861629935259e-20	-0.27399485626314	6.5448707720641e-13	-0.313294837835098	1.500361431171e-09	-0.24662696673552
cg14220243	chr2	237016472	5.49075765813877e-20	-0.0620272854701397	3.23355281733286e-08	-0.0682891860189962	9.48656346103777e-14	-0.0811029702941427
cg10097977	chr22	33670007	5.49211204239294e-20	-0.0586219273732278	4.17684729445128e-13	-0.0712031085120162	1.68671979659046e-10	-0.0806074246140713
cg11137277	chr1	234615236	5.49244598896513e-20	0.0473378905120667	1.83795628484097e-10	0.0297174480981333	1.89758873024242e-12	0.0261347433761278
cg01806151	chr1	2470965	5.4931036364609e-20	-0.116448441414372	2.4411674373331e-14	-0.178218980699469	9.13925773246349e-13	-0.161955718963227
cg16012388	chr10	60275541	5.49448967322633e-20	0.215298508991336	7.24112451177992e-09	0.277162681877482	1.4586877766861e-10	0.28969749035657
cg12177947	chr13	96930486	5.49553189362326e-20	-0.0646958592112763	2.35754825717382e-08	-0.0548941535575873	1.05336050277294e-08	-0.0588892654099162
cg11777498	chr6	89673741	5.49601622083838e-20	0.0501857396411764	3.87527319387693e-07	0.0331393835852822	5.97078857910451e-13	0.0369619829565105
cg08348461	chr2	135208138	5.49754254649199e-20	0.0752754947978711	2.04588405825265e-06	0.0518602504010354	7.34688539083884e-10	0.0506490747854852
cg13305494	chr16	22067550	5.49900216342271e-20	0.161687164795136	1.61561781292723e-09	0.181603700911474	6.41208815322143e-09	0.185708932800764
cg01354046	chr5	171057339	5.49986888535136e-20	0.172557094045283	4.60157574243456e-08	0.121966095417507	1.69078696396094e-09	0.13386455463549
cg06524846	chr7	134445499	5.50063491916235e-20	-0.195292679406195	0.00118866821543728	-0.0911061525513507	3.28237411651267e-07	-0.133311984638305
cg05925322	chr2	108438739	5.50134025260836e-20	-0.0408086496240404	3.82010325018909e-05	-0.028877318154009	6.90879864381835e-08	-0.0403811449872682
cg15859475	chr16	15688843	5.50649999350282e-20	-0.049144803007316	8.92142811951991e-05	-0.0366890130454765	5.43343458875336e-05	-0.0408297878358355
cg06217960	chr3	127563389	5.50675641942218e-20	-0.0590629264042982	6.63166187329286e-12	-0.0827625659572395	1.20312090296324e-11	-0.0861673642087577
cg19685479	chr10	119302252	5.50793071386149e-20	0.0535944173868729	9.56531377274161e-09	0.0414474711632113	1.07159713849872e-14	0.0384345820937452
cg03670333	chr14	55849389	5.50815669040744e-20	-0.117379454318822	2.0099746384888e-14	-0.147882756209602	6.45934088967925e-11	-0.125800265140285
cg24899836	chr4	152720535	5.50877631301603e-20	-0.0816133649745842	2.04382484848236e-09	-0.0658423477873598	7.59565066333495e-10	-0.0694368490240566
cg24135372	chr12	63267541	5.50896718059838e-20	0.0923125872157694	1.55544164037349e-09	0.114445569532565	2.57601163104017e-09	0.130179218106899
cg16613120	chr6	154704524	5.50948757542209e-20	-0.0579890639930867	9.34950925286112e-12	-0.0778814884046861	1.29722509648271e-13	-0.080823597275907
cg22741544	chr5	118374225	5.50980677617304e-20	0.292139440505294	5.49454396544521e-10	0.295790843295577	4.4705458326515e-11	0.338096748605554
cg23353267	chr3	46653921	5.51209684924624e-20	-0.0908263022166174	0.105188413439054	-0.0257096447748952	0.0041362406752658	-0.0341896005848958
cg03954344	chr11	32417924	5.51303158200625e-20	-0.158920847158676	1.30010957483204e-12	-0.17407913053597	5.87165447097881e-10	-0.188742965072422
cg00883311	chr2	62932096	5.51389223902664e-20	0.0528014220685712	5.46664183799386e-08	0.038517359800044	6.73621840493525e-09	0.0355761273439873
cg07614286	chr22	26556900	5.51447881907191e-20	-0.0586363076672819	4.06679652672216e-11	-0.0728016260465836	1.03478518337208e-12	-0.0805833023387556
cg01492091	chr7	31460998	5.51533086591732e-20	-0.090159385540765	0.21176149562851	-0.020894566399953	0.00626088823661837	-0.0417811268742373
cg21569576	chr5	137797130	5.51851098903448e-20	0.0726967165157553	6.81517690893688e-09	0.0738659965787849	5.44216905016597e-08	0.0788355817314411
cg07428757	chr8	8633724	5.51992143054319e-20	-0.0948456843052231	0.0126030711409544	-0.028985118605679	1.03400046601568e-05	-0.0556879274873813
cg07004714	chr8	61850891	5.52061100547237e-20	-0.0554444523949572	3.02795221924007e-11	-0.0741594671860065	4.86622024912617e-13	-0.0838806020698504
cg03537032	chr1	75139139	5.52371342799902e-20	0.0489385294561282	0.000591172090840136	0.0350990325995118	1.71805112182661e-09	0.0342852420842979
cg01138795	chr17	48276255	5.52497760214418e-20	0.0973561767481828	4.02928132948503e-10	0.105166470665854	6.7221536217993e-12	0.132809528459706
cg18344580	chr20	34230453	5.52602230646513e-20	0.0420370821999621	4.88091053806906e-07	0.0471996723604376	1.81288663626307e-07	0.0417716444985253
cg08645153	chr16	72942661	5.52636081262169e-20	-0.0692216526626308	5.18954853064825e-07	-0.050983226482896	1.75715883558379e-06	-0.0376297701632477
cg02346292	chr13	37304133	5.52896470889436e-20	-0.0870185010830654	0.000256320289908888	-0.0406343179081248	4.62434623724862e-07	-0.0517268726097872
cg15473026	chr11	130170452	5.52926354674606e-20	-0.0796358450908745	8.66174002200323e-07	-0.0564800126031546	1.97989124223165e-08	-0.0518765540567836
cg20594401	chr8	97507666	5.5306019365503e-20	0.0207418442201916	0.000153626682411837	0.0110985245801834	8.05264669288998e-06	0.0141438603910934
cg12672914	chr1	156238159	5.53102774530704e-20	0.0380295681898697	1.16389238655258e-08	0.0421316557306904	1.88293239414626e-08	0.0458325349574752
cg19135338	chr2	72973156	5.53282102411624e-20	-0.162642110592511	0.0195169300345846	-0.0695349929441068	1.88934343403449e-06	-0.100531351218669
cg00699996	chr14	23298687	5.53341640964624e-20	0.119088759681117	3.34566286602321e-06	0.0527953711260432	5.35477693205789e-06	0.073920761107479
cg03580297	chr1	99729804	5.53382112321632e-20	0.0377782627939746	8.75193763489042e-07	0.0279578364926635	4.394121948298e-06	0.0269517489279453
cg18944144	chr11	132673499	5.54279789832899e-20	-0.0421984236990939	6.73893289974811e-12	-0.0722194107298978	9.44545766607403e-11	-0.0648427070886046
cg11052202	chr6	99290546	5.54347369287335e-20	0.0760576868493156	1.89060884565488e-07	0.0614116048938591	2.04561650844649e-13	0.0642308761734467
cg06016028	chr12	110367524	5.54839436762563e-20	-0.0611300019441177	8.56648480272478e-15	-0.104525758367211	1.48146535858749e-14	-0.10017261446841
cg03802852	chr15	30357349	5.55005833209099e-20	-0.055803401803726	5.38635079027501e-09	-0.0583562195302007	2.59539781137559e-12	-0.0670922414099313
cg20187320	chr4	162298809	5.55043309108051e-20	-0.0737551327272233	0.0172383616801336	-0.0402367981840707	2.57065909046915e-09	-0.0620257340223033
cg06503546	chr6	165723708	5.55293257421959e-20	0.376180263329665	1.24019560619105e-12	0.551563093827502	3.80864682988816e-13	0.506113531716774
cg27062665	chr17	15926950	5.55378440603508e-20	-0.0837510629526206	0.056711061997203	0.0329950922050742	0.741072597509039	0.0036264090866378
cg03996645	chr13	67857921	5.55573083208705e-20	-0.0581365370148134	7.89309465966833e-10	-0.0664271056144445	3.73286947600405e-13	-0.0737410901322974
cg02403059	chr6	112407033	5.55761463313685e-20	0.208434046862098	1.06046819099899e-14	0.309798452944434	1.67633911863636e-12	0.308081852263301
cg20238105	chr7	141870429	5.55789962893384e-20	-0.116659610215997	2.30179473539069e-08	-0.132688944980374	4.61186139762342e-10	-0.14124399977841
cg08255207	chr1	212629642	5.55814756699301e-20	0.110640329777022	2.99919402032294e-07	0.101661609926379	4.91874207329839e-09	0.109300158680468
cg16743940	chr9	110349640	5.55891234837519e-20	-0.235588297301598	1.22674906582747e-13	-0.308036714691273	1.0999850016271e-13	-0.299294729516312
cg12870253	chr2	134272244	5.558924607435e-20	-0.13540792105428	0.0608515150135327	-0.0435186763241174	6.01739896677115e-06	-0.0793492034561388
cg11652026	chr2	112427550	5.5610620999388e-20	-0.0667698525309596	5.30755357811512e-12	-0.0926635230392558	1.71390483858989e-12	-0.0880927933423242
cg14367715	chr17	50868219	5.56298021957875e-20	-0.043085974458554	4.45976478044017e-07	-0.0533555763542584	7.3651307069136e-11	-0.0548470339222369
cg08815506	chr4	176826907	5.56350711522596e-20	-0.0694040989330407	0.413377171383722	0.0187372801323559	0.0108709800172217	-0.0208127520183153
cg19092180	chr4	166173116	5.56394016043701e-20	0.32242124499253	1.04685707072346e-08	0.329140495180315	9.41821328824295e-10	0.357034914625805
cg03365758	chr3	32877651	5.5648505256404e-20	0.154179934889044	6.57932162111446e-05	0.127666825298777	3.50403607618659e-08	0.139291937513326
cg02208125	chr6	33866257	5.56735314295151e-20	-0.0528306514820884	6.73831819006924e-10	-0.0617231123206342	2.08267254316202e-10	-0.0694897272312911
cg12793305	chr1	39325375	5.56924499791782e-20	0.0723441890542386	2.84886350777423e-11	0.14428708468775	2.34928627047388e-13	0.14910933909877
cg23660155	chr1	22915626	5.57017447798381e-20	-0.0954569127311003	9.73567909691698e-10	-0.112633565545748	7.38790859334486e-12	-0.128028401515856
cg22437136	chr16	30734312	5.57285021786209e-20	-0.0583771438679692	4.54893795512764e-11	-0.0733926496068266	1.01540846229362e-10	-0.0745907009274152
cg01910366	chr9	9798751	5.57316873861879e-20	-0.0652416315843908	0.0266518243181596	-0.0307922987718304	1.25060451579313e-06	-0.0527494902436135
cg11505669	chr17	15009230	5.57350485240436e-20	-0.0745479316453753	7.96668857780873e-09	-0.0652996919441532	1.02181423043669e-07	-0.0588933278482209
cg07912513	chr10	28883439	5.573667060544e-20	-0.127712833465552	6.93375279310924e-10	-0.159340270957431	1.85841868894821e-10	-0.168269076134698
cg00961326	chr16	58061220	5.57632665122716e-20	0.0655610594267076	3.40441143652905e-15	0.0671613051814342	1.41742662461118e-15	0.0711454880565862
cg02774542	chr19	11517152	5.57670894116843e-20	0.143254360245536	2.54058020370058e-10	0.154584246382261	9.21783240844956e-09	0.132160948498106
cg11562727	chr1	236323243	5.57681567013051e-20	-0.0658961591814178	8.89474445861646e-10	-0.0869565246975341	3.6546774033866e-11	-0.0810591331706055
cg27643736	chr8	136332895	5.57682741353705e-20	-0.220393469606873	1.20243569992e-11	-0.220739199897489	4.19336786202316e-11	-0.226645224975404
cg16942714	chr7	33573229	5.57813718132995e-20	-0.0556151872580214	8.98900027624756e-10	-0.0607227475881857	1.43687254651501e-09	-0.0775983454679862
cg06486467	chr15	102282101	5.57931644800094e-20	-0.126437703302772	0.0217760329405437	-0.0348844884731546	0.0127910138491108	-0.0311776186074431
cg08140609	chr1	1494641	5.57944407085762e-20	0.0538927140841903	8.654394231038e-07	0.0573873143127666	2.12675721200941e-08	0.0576275257502769
cg20744110	chr5	140070512	5.57951492427684e-20	0.039425573965341	2.17940214771901e-11	0.0327061563856786	4.14251078949723e-13	0.0322569489704329
cg25651505	chr2	85812023	5.58286004011979e-20	0.162684762631954	1.39495059978999e-07	0.104718591706296	7.93363656516462e-11	0.1160402501301
cg05452084	chr16	88555715	5.58294542237686e-20	-0.0564872017619687	9.32781531948614e-11	-0.066935744664649	1.66423520584814e-12	-0.069462086561738
cg18047662	chr10	129534217	5.58326570333139e-20	0.114144398503486	6.85507014760944e-11	0.0847238882677517	3.10765968582061e-16	0.0839410645805483
cg21341423	chr5	173928580	5.58336914501192e-20	-0.0885601517826167	7.23635191339901e-12	-0.103464685942917	4.07276110605775e-15	-0.115103608543687
cg05525368	chr1	43825904	5.58430520125635e-20	0.0832445848847997	7.5837696431727e-09	0.0855534115311245	3.2141053013208e-09	0.0947399869189557
cg03428143	chr3	126006423	5.5843321363712e-20	0.060001784740085	0.00266339512071268	0.0272163161903251	9.6848193690828e-10	0.0276496104729959
cg23604683	chr7	75779470	5.58518714484382e-20	-0.0968918624822367	1.6094985342349e-07	-0.0943469147779057	5.23263790882756e-08	-0.103474250604743
cg08491889	chr2	30490303	5.58582382863391e-20	-0.088479897127238	4.60323064005245e-12	-0.0952607935282372	1.9705170472855e-11	-0.0911477458151955
cg17854533	chr2	60367404	5.58724538377601e-20	-0.0795056428977951	8.35149117434662e-08	-0.0868477376189367	1.30087926198187e-09	-0.0955579233928143
cg09550022	chr8	102255565	5.58749581414983e-20	-0.0712955470678675	2.56015341754037e-10	-0.0929476452572025	3.96359445736224e-11	-0.107080756241581
cg08639379	chr1	95018889	5.58882765483936e-20	-0.059833789667888	3.60050302249789e-06	-0.047534626105996	5.30252477974235e-08	-0.0581290648562799
cg01595062	chr1	24645793	5.58958832682249e-20	0.0876819606512584	2.99899823357028e-07	0.0647572170980525	1.07170576792911e-08	0.0679063748701195
cg13838534	chr19	51141333	5.59153766906188e-20	-0.175743220382706	7.19062390406678e-12	-0.185465255752611	8.29669036621472e-10	-0.233006284767125
cg04737845	chr3	3097738	5.59299206112759e-20	-0.104358287883533	5.01134704825368e-08	-0.102679053075684	2.93908032050042e-07	-0.0704192930117649
cg05450997	chr9	112013173	5.59378175818232e-20	-0.0508216214154992	0.000179315327744211	-0.037708970491169	3.02485123697925e-06	-0.0450279964481402
cg14399930	chr17	37123669	5.59397963641317e-20	0.10883768217244	1.44207699464242e-07	0.0857161448120005	7.84079356928449e-08	0.0716325447817285
cg19697584	chr6	158454638	5.59455457359165e-20	0.0142625398394307	NA	NA	NA	NA
cg17596426	chr18	73061656	5.59521656568256e-20	-0.0505494981233621	1.80005144362497e-10	-0.0580690273589046	1.02673405718819e-12	-0.0627807845660696
cg12062672	chr19	643555	5.5958798547789e-20	-0.092650875178381	1.77217142566459e-14	-0.0848152790274169	1.03364265630789e-13	-0.0825998840142267
cg03059656	chr8	2196909	5.59889366283853e-20	-0.0562626790826704	1.0346447150765e-10	-0.0743995124036409	4.15326291992822e-11	-0.0756703802570201
cg16311192	chr7	91875427	5.60261630056445e-20	0.053794787503743	6.16780483080252e-11	0.0917276436683064	1.23150430181771e-12	0.0952498850905568
cg09925057	chr15	80805700	5.60471606491248e-20	-0.0563247756762752	1.50025224018967e-13	-0.0882316002962473	3.50550556830057e-13	-0.0847827534950011
cg12397235	chr12	3907109	5.60486385538257e-20	-0.18505386674251	NA	NA	NA	NA
cg11163887	chr1	94080370	5.6055356176398e-20	-0.0721803567233471	6.40938083384415e-08	-0.0733633412424672	1.58428433149971e-09	-0.0904254731568069
cg19489512	chr19	1016150	5.60679563381376e-20	0.121488607407291	4.36995729942258e-11	0.11037158040074	5.31399117741751e-11	0.0928951156601184
cg02843449	chr5	4971412	5.60841833357077e-20	-0.0796745229476046	1.54460865049807e-06	-0.0700331547523977	3.16675761529972e-09	-0.0766649361381783
cg06475687	chr12	118283273	5.60968985963187e-20	-0.0805343337475568	6.84627879309027e-07	-0.0426979722469823	6.91371013840543e-06	-0.0410115872723337
cg12047860	chr6	14122063	5.609790764044e-20	-0.132351302882388	0.126469469468171	-0.0280625261398363	5.76282830403132e-06	-0.0745971927903613
cg08854397	chr19	30716182	5.61088774840182e-20	0.0872899829497947	4.02658867995434e-08	0.0580869662594303	2.07548645109205e-10	0.0656337527002467
cg25214823	chr13	41626718	5.61250394264009e-20	-0.0760884523059436	2.81895424776077e-06	-0.0482174596292003	4.70272712096684e-08	-0.0615593712141917
cg13451153	chr14	99736489	5.613427469158e-20	0.0641311846855402	0.00183973357285952	0.0396877944068992	1.23651439697e-07	0.0475948488630608
cg21510164	chr3	5468160	5.61348354316359e-20	0.0762559130078099	5.83845560507626e-14	0.0545992878265215	3.70949751268005e-11	0.0535332688615298
cg00928054	chrX	134116954	5.61644342079438e-20	-0.124967354823884	0.759106953685643	0.00778654852323976	0.040796964333188	-0.0360193792727535
cg14263204	chr8	20131729	5.61804898276205e-20	-0.0944864749326666	1.00721359201983e-13	-0.129915351976678	3.29615814716497e-15	-0.136444140829787
cg01089602	chr13	113760101	5.61809747744302e-20	-0.0864522678765044	6.68125819367302e-10	-0.0877519922734809	3.68583030288459e-11	-0.106923879334291
cg14416904	chr12	6281474	5.61975720313329e-20	0.288294830621423	9.03584478339103e-09	0.267261296313682	1.1325067208857e-09	0.303164033354615
cg15101447	chr2	17305318	5.62144153626821e-20	-0.115768694776676	0.395482210194139	0.0194120198594061	0.69060513497362	0.005523687672246
cg14078897	chr15	59929095	5.62165146890587e-20	-0.046486909626819	2.66859083772002e-11	-0.0758777823802925	6.99203407492391e-13	-0.0819553186781403
cg05196942	chr14	96734873	5.62285422858717e-20	-0.0613489249821196	1.00053312964549e-09	-0.0766725391657031	4.87512000835666e-10	-0.0734508498914889
cg10056132	chr10	50887731	5.62457395089412e-20	0.0934274404932659	8.16875788718446e-17	0.0979950437488889	8.15502360136017e-16	0.097319016715023
cg24540114	chr7	156812941	5.62789644407421e-20	0.0808299253960412	7.26105601381879e-08	0.0745080627590655	4.79429011740919e-12	0.0746843161472957
cg01744941	chr4	79567368	5.62840718727636e-20	-0.248014517530807	1.11097012301344e-11	-0.314965105585649	6.84716260225414e-10	-0.27310782540003
cg01261086	chr16	75508622	5.62968979928272e-20	-0.0690037740973471	1.55057957823229e-09	-0.0635818762382797	7.26882815632159e-12	-0.07139194497034
cg00017562	chr6	164769886	5.63091344723572e-20	-0.0730085010993082	9.35175069675146e-11	-0.0921664051530714	2.48117053604408e-09	-0.096118180733657
cg07150062	chr14	104552032	5.63135394475158e-20	0.0817488272251537	7.96242517300822e-10	0.0777769898781067	2.19381359383067e-08	0.0993664250424256
cg07969422	chr15	40537128	5.63234774345747e-20	-0.0572393230783074	2.3909226822299e-14	-0.0963710028982949	1.98517005757629e-12	-0.0937360504958412
cg05444541	chr17	17804740	5.63279249031424e-20	-0.0635368373933057	2.09985934094056e-14	-0.0840361330364471	5.79406249128884e-09	-0.0713876087875479
cg15573830	chr3	54159627	5.63343360000982e-20	-0.165366092583353	5.85555551461247e-08	-0.168724252742292	7.94298085589068e-10	-0.184099808192048
cg02068164	chr5	33439794	5.6347450411141e-20	0.281884302252824	8.22506165805659e-10	0.255778806244729	8.81742656321586e-09	0.229291913615593
cg13724265	chr18	56586091	5.6352342800884e-20	-0.0494247857896358	3.66397381373007e-05	-0.0374097568922059	2.95981128457625e-06	-0.0353822329441445
cg22496720	chr14	37655457	5.63676854340897e-20	-0.0465243065583012	4.03255273551005e-12	-0.0691800297646456	3.23505664419237e-12	-0.0678066522356755
cg08964756	chr8	132924803	5.63921073186495e-20	-0.180119092459644	0.081407815251089	-0.0597658538097212	0.000425082525741681	-0.0874858994534433
cg14563834	chr10	38154983	5.64185642172442e-20	-0.0943092266679282	7.07006917969171e-07	-0.0700556643913574	4.11607184282663e-05	-0.0598269298650964
cg20735844	chr10	75038960	5.64228989579206e-20	0.0479241084675353	3.75833865544867e-06	0.045056774401321	1.94370791312482e-12	0.0682607192180574
cg01360258	chr11	114396562	5.64265693699623e-20	-0.0715817677958537	8.09438211861429e-08	-0.0701501688620007	1.0012602657826e-08	-0.0857297652539003
cg10008733	chr10	3974015	5.64520040739189e-20	0.0471673760978929	1.08792882642009e-08	0.0352841877205712	3.27433419821894e-06	0.0348387198849894
cg20151576	chr12	101365961	5.64933742742116e-20	-0.0578955505959562	3.18208823598624e-07	-0.0469142368183383	5.0933421830512e-09	-0.0502825849590252
cg13602520	chr11	2612793	5.65001692526459e-20	-0.0776207675050478	2.08872017531076e-10	-0.0986082907346682	4.91947278537047e-15	-0.105198757506725
cg00883166	chr13	113516785	5.65027799119496e-20	0.0234038072624662	0.0486539544117377	0.00453610349460501	0.517581270031766	0.00179398405924132
cg25013184	chr1	10487953	5.65028855640873e-20	-0.0912088563835639	2.66215592142719e-09	-0.0828029389586014	4.29203484466154e-09	-0.0813058966837371
cg15005077	chr3	133599194	5.65033047066089e-20	-0.0628923761160263	1.0514819898572e-10	-0.0766329262223848	6.49651368461058e-11	-0.0779119983624774
cg08264572	chr7	57078300	5.65227272862856e-20	-0.145257329190912	0.00108041811601246	-0.0468176058820694	0.000241099943883389	-0.0581147684188495
cg22576878	chr14	100246223	5.65422707063095e-20	-0.0620126812823283	1.15477637668669e-11	-0.0625736647771616	6.78997697499142e-12	-0.0704088422477871
cg01539436	chr21	40176506	5.6564150917415e-20	0.190905749363479	2.37418753330935e-10	0.180381494096661	1.82149837682933e-10	0.179039199961032
cg17444839	chr17	46800992	5.65905387001515e-20	0.0356063936285837	0.00751372833102939	0.0112922421781374	0.213552652722547	0.00497216736166909
cg25702579	chr17	76182351	5.65909201160266e-20	0.113253363435093	1.2017474364482e-08	0.0954836448661479	9.92840543955861e-09	0.108163347433182
cg04741094	chr3	197209034	5.66113932513821e-20	-0.0866048283067022	0.000162182365564473	-0.0406753975171377	0.000120614966409905	-0.0409431220628641
cg18229341	chr18	64271643	5.66144357024397e-20	0.275027651827622	7.66247792954398e-11	0.387685058670282	3.40673036687517e-12	0.385132821060951
cg24918184	chr19	4323200	5.66288826266897e-20	0.279046133492811	7.01697686854366e-10	0.282817546938131	9.44734977396563e-10	0.265162789532556
cg22680205	chr10	96294090	5.66290939368721e-20	-0.047910348445331	2.35705390608172e-06	-0.0417336405000082	1.25413963384967e-07	-0.0392756450620616
cg06499481	chr19	4932808	5.66474746968671e-20	0.221818742134334	5.09847596738319e-09	0.234600454700138	1.54993688980739e-07	0.217512280070545
cg07629519	chr2	86509983	5.66476286411945e-20	-0.0715228431127051	1.31344231166071e-10	-0.0963230801664676	1.56366423406128e-12	-0.103803379862484
cg09864990	chr20	61041274	5.66539076214554e-20	-0.0986228693317627	1.10384456508989e-06	-0.0940480431381697	2.19779342967526e-12	-0.104562612331314
cg05804863	chr15	79724519	5.66841370553242e-20	0.0306357063656888	1.10747088747476e-12	0.0914760140939416	1.46859059176683e-10	0.0815866502031968
cg00568513	chr8	8136481	5.66984833608392e-20	-0.0624018662091223	1.63326904818089e-09	-0.0593026432771716	3.92476987816104e-10	-0.0654831600676748
cg15485378	chr3	52828680	5.67006084847041e-20	-0.0725220278031752	6.32368260866596e-05	-0.0568967617394205	1.3635620222593e-09	-0.0749154218581666
cg17209404	chr10	73787559	5.67096885180458e-20	-0.109044471733613	3.08006607773241e-09	-0.0798974828540418	6.34368084120548e-12	-0.096369577595676
cg00795412	chr8	25452520	5.67139664530298e-20	-0.103657314132268	0.975440346120548	0.000730429174323078	0.000130452420913732	-0.0500820342081419
cg03669958	chrX	100166988	5.67425875542765e-20	-0.0701604336590274	1.76007450159006e-05	-0.0444216920198022	1.23744782205108e-05	-0.0438085189256513
cg16661070	chr10	131776338	5.67452407450242e-20	-0.0737056050175095	6.74306191909431e-12	-0.0630627004300637	7.3076207444521e-09	-0.0921335940248827
cg13894848	chr1	64077103	5.67627598928592e-20	-0.0681695265954538	4.22106408707016e-11	-0.090160130321857	2.17374683727486e-11	-0.0944501241104678
cg13287909	chr5	52286121	5.67714113230752e-20	0.105038742980343	3.065850379146e-10	0.0812206386008861	5.71845111730793e-11	0.0923170383360547
cg23022574	chr2	219866218	5.67718162269875e-20	0.0895281644059459	0.00128832308081771	0.0381967039381248	2.15610374312226e-09	0.043599881413781
cg13471586	chr9	121326527	5.67778810349556e-20	-0.131783941855326	0.188282472571276	-0.0419914194647302	0.000852635928702801	-0.0671615575400868
cg00361176	chr7	75260791	5.67830419326029e-20	-0.0684531475832381	6.79088591406535e-11	-0.082334842299083	2.15723642661291e-11	-0.0799099799187321
cg27162286	chr12	106340524	5.68199966560755e-20	-0.0669903017142683	4.82491255594567e-13	-0.081009336201091	9.65309897902757e-13	-0.0937979533371128
cg08956232	chr11	35990499	5.68320782363398e-20	-0.0406952357889664	1.61729972777562e-12	-0.0564914298608987	1.63588363908095e-07	-0.0604277012322389
cg06040681	chr5	135801469	5.68335786835789e-20	-0.206752101434841	0.0102007868578153	-0.0772357470625657	8.79014706707867e-05	-0.113042328175283
cg24217005	chr22	19707567	5.68343855995051e-20	0.0991958393520787	5.44866882242227e-10	0.101182081109649	6.2377784569936e-11	0.0967651735779953
cg04496090	chr4	119246845	5.6845741643081e-20	-0.160118689443535	0.13726364219602	-0.0402283210230676	0.00218147584862462	-0.0618548981786732
cg02135017	chr4	74979828	5.68668898930519e-20	-0.042734262313795	1.10622175446366e-05	-0.0402745346862692	2.19323503235634e-09	-0.0445532661446116
cg08884928	chr17	57431996	5.68786966387003e-20	-0.0527825355111551	3.28501695873087e-10	-0.0736400456656928	1.31292030874158e-09	-0.0740525381050649
cg09604865	chr5	9060187	5.68870511672378e-20	-0.0962547617790326	5.62894913260798e-11	-0.113522006475629	1.23410367810261e-09	-0.122074890555338
cg11549132	chr2	99061257	5.68946853752744e-20	0.0212293520629349	2.45423494532275e-06	0.0116513023448201	1.66562542355331e-08	0.0156840039652445
cg12930031	chr6	33231775	5.68966540893121e-20	-0.0959844579165708	0.000411559866412334	-0.0521325273127684	4.54333851126108e-06	-0.0657579583549924
cg06683719	chr17	5673550	5.6907404536041e-20	-0.246703006137883	4.73362859407948e-11	-0.272026394527088	2.41762035164131e-10	-0.26819673011633
cg03363979	chr13	45152410	5.69089532917687e-20	0.0288357321790489	0.0528763278514835	0.0081268963602036	0.00596793429147433	0.00885526838045768
cg09965760	chr6	151621485	5.69174295137747e-20	-0.0806229544101982	3.2074378724554e-08	-0.0691332916047192	8.5092804716326e-10	-0.0616890561780505
cg20006924	chr15	61521976	5.69250693484713e-20	0.0330430851621038	1.37287883489831e-06	0.0231848084483065	3.62082607102858e-07	0.0255366745795571
cg21793688	chrX	133707940	5.69254825734801e-20	-0.176130151552025	1.58160847433677e-06	-0.166369434540707	1.56997501729943e-11	-0.160984018128495
cg24927545	chr11	17540867	5.69493197849444e-20	-0.0556174841692146	0.00172884487207381	-0.0198568449507826	1.24370618287957e-06	-0.0337200975120644
cg11109444	chr4	12890792	5.69549303097591e-20	0.144535295007351	2.07615804719168e-10	0.172515254467525	6.86604865963454e-10	0.182495068088484
cg21875423	chr2	217559867	5.69591065147813e-20	0.0405270237096029	9.59572573875752e-10	0.0272139769813343	1.14732742813228e-08	0.028837634076304
cg02372093	chr2	228372904	5.69674728048382e-20	-0.0608696686278594	0.76613080332808	0.00297346198684687	0.496153840133183	0.00444793274902048
cg22402753	chr11	56512503	5.70062198831444e-20	-0.068213963483786	1.7781623697867e-10	-0.0918286360022241	6.46955773176911e-16	-0.118333250605461
cg27354094	chr10	80037849	5.70154176768853e-20	-0.0677197086147029	3.89862721795137e-12	-0.0876171072521693	2.20252390154209e-13	-0.0979855322607876
cg16069012	chr5	122511929	5.70189622467356e-20	-0.100586420437368	1.85066041785558e-05	-0.0702528504719329	5.44616184688605e-07	-0.0807246971045337
cg01017463	chr14	69255808	5.70351901295785e-20	-0.286145409823082	2.87244720873768e-13	-0.395120925311427	6.2639361336369e-11	-0.375344200753232
cg23556302	chr7	24493946	5.70525190926207e-20	-0.0436952033888279	2.75372360469958e-14	-0.0590324321388606	4.46115171776425e-12	-0.0578674410523926
cg08789697	chr4	68801145	5.70649255745764e-20	-0.0617540663764704	0.000155521359086414	-0.0350967301904073	8.81439508522838e-08	-0.0592629485671364
cg04097394	chr22	19005208	5.70708454969835e-20	-0.141735970506766	0.310475412713265	0.0386290747553528	0.542543827483263	0.0126273711500925
cg00478664	chr13	42618775	5.70739226355545e-20	0.106891320633198	2.78518977569427e-08	0.0896998626414876	2.35972824394906e-09	0.126048776410206
cg00539686	chr11	44904473	5.70740524097082e-20	-0.0675459925361124	4.8599501571302e-08	-0.0687021505762851	3.8416080339348e-12	-0.0870956489716717
cg00929345	chr8	143622353	5.7076397293718e-20	-0.0876918350134314	9.20864456689005e-13	-0.0906699119620184	1.11992925095878e-11	-0.0860451280840094
cg11191479	chr4	94787414	5.70808324815222e-20	0.192377451997605	3.88312610192752e-08	0.154754702009457	3.2236719050748e-07	0.159660225233887
cg00995986	chr2	66665428	5.70871664421897e-20	0.0853817842629357	3.79969582907481e-10	0.0633408392257016	4.86881860471697e-10	0.0648315566855355
cg19451466	chr1	162467441	5.70985717484564e-20	0.0412168596752858	0.0024031044865455	0.0241009015385068	8.12112368454203e-07	0.0219386238338872
cg24975688	chr21	46786707	5.71050371925974e-20	-0.0738133928108828	3.23096477776179e-13	-0.110303327963332	2.95746834384315e-15	-0.105848054628399
cg00820288	chr5	42022161	5.71137840570401e-20	-0.073643080691924	8.07488821851481e-10	-0.0918177565298616	1.82154568219903e-09	-0.0998850441448252
cg16381758	chrX	107334797	5.71213192667898e-20	0.0318369267365259	4.6638234845134e-11	0.0597580340781031	7.36480868268255e-11	0.0459355075757165
cg07454793	chr4	15471977	5.71267030625775e-20	0.118812559106391	3.02383034196709e-07	0.0806656409294364	4.06858647615194e-09	0.101874166753225
cg12026588	chr6	99164755	5.71424738082257e-20	-0.16245077410237	8.35128668905606e-11	-0.175641283762706	2.20902302712324e-11	-0.169691216656261
cg02517201	chr1	92069195	5.71454361512274e-20	-0.0880864389167033	6.31063186713433e-10	-0.0727997197266551	5.05876415133791e-08	-0.0780566215429701
cg26354238	chr2	219434613	5.71503251984467e-20	0.0629376861581972	2.23396695927054e-12	0.0469340041681282	6.73467245606394e-14	0.0509534519556494
cg25609220	chr19	49109961	5.71520216472645e-20	-0.0825658554061902	5.09562275273015e-11	-0.101946191668832	6.07292400015516e-15	-0.108478113965725
cg13014333	chr6	31762776	5.71549655284941e-20	0.0667935101246198	0.00108944067558708	0.0358932216173393	1.26773266152294e-15	0.0438425297570281
cg00319661	chr5	2632178	5.71939854337519e-20	0.377084868442973	4.2854932104659e-07	0.352206775186997	1.10551735193217e-07	0.360842276331703
cg25013726	chr8	26725033	5.72106488239899e-20	0.115882179875794	2.63533548592578e-10	0.0981319095602574	4.43628936284884e-08	0.0910225990425001
cg09800783	chr21	34640584	5.72235851774863e-20	0.133996862292222	3.25699827584052e-09	0.115637580118239	1.88865278639348e-06	0.113573561210944
cg14889590	chr2	241873674	5.72603170057495e-20	-0.0706247788170102	3.70181108985162e-14	-0.0865818439802132	4.17525673523018e-12	-0.0911025154536715
cg03596479	chr11	88059873	5.72627947731133e-20	-0.0956115456136628	1.51151542003657e-09	-0.128874043309482	1.16255259718726e-08	-0.11127738981246
cg21214566	chr9	138549731	5.7276901537274e-20	-0.0650560697133056	1.68133012045117e-12	-0.0871299777200397	1.40027057395477e-12	-0.0925159322062391
cg18636739	chr12	10870175	5.72856743470181e-20	-0.141697536085573	1.05118428211026e-05	-0.0857761923251755	2.40418262255227e-05	-0.0918033511643247
cg03066080	chr17	77539424	5.72861186455529e-20	-0.0612573187322615	4.57234326647368e-12	-0.0871575033890292	1.14787338082789e-09	-0.088415859434328
cg01180167	chr11	84620643	5.7298668931208e-20	-0.119384368699338	0.196767422630453	-0.045581198193823	8.5035906715611e-05	-0.0710042511214494
cg10313167	chr1	157485456	5.72995733810918e-20	-0.111629942251075	6.87922989830105e-08	-0.102819558242983	4.70217925509095e-07	-0.0957838048142825
cg03753470	chr2	153278773	5.73078714459386e-20	-0.120246564909092	0.0275375537224181	-0.036554523142058	0.107610373993173	-0.0310331538433215
cg01709017	chr1	188264457	5.73236604213974e-20	-0.0415394051462028	0.00293366580711565	-0.0338057373754649	1.60532051993357e-07	-0.0449475202152111
cg06902368	chr1	36989731	5.73268890577323e-20	-0.128493181893852	2.97956626934402e-12	-0.139756036631787	3.8715797702998e-10	-0.13896871041828
cg17753475	chr2	180477963	5.7330056814454e-20	-0.0516425279099331	0.00810483093821217	-0.023766571128828	0.118170597431267	-0.0233577104212277
cg03172947	chr20	44035850	5.73327919530237e-20	0.089469174558107	1.05100365382315e-08	0.0593284029169434	9.68250157268376e-15	0.0651665604247171
cg11296767	chr6	2894011	5.7342053729977e-20	-0.100626838380845	1.18293404919073e-12	-0.134395666549337	1.51113210193663e-09	-0.120301185123163
cg05275033	chr17	75352900	5.73424162451689e-20	-0.0858584867008918	5.54450726674382e-09	-0.0948946823754113	1.71365744516781e-07	-0.0860887816144528
cg03319070	chr12	125345167	5.73706659293071e-20	-0.0537708317478135	3.1937371593199e-13	-0.103934925998685	8.89327536524029e-14	-0.0884557566258064
cg14478815	chr15	62513774	5.73763045243544e-20	-0.101536694394811	0.000571433162680691	-0.056478423220137	0.000691739291433797	-0.0457123181537091
cg21199619	chr12	59119626	5.73765981168534e-20	-0.0891669412898542	0.685010527574782	-0.00495340548010898	0.0682119468934687	-0.0174331978475467
cg16113021	chr7	34191722	5.73921391118059e-20	-0.11036222937831	2.39093139196365e-05	-0.052474501150891	3.42224045517424e-06	-0.0554864102423329
cg02913332	chr9	113341935	5.74001117316365e-20	0.0490907500149725	0.000556620288607071	0.0204516529409528	6.02137567540374e-09	0.0242502752844516
cg13057167	chr14	103750565	5.74176523505304e-20	-0.0696651374778006	1.80111305852339e-11	-0.0884637967950778	1.42722155203996e-10	-0.0733110395238441
cg16676506	chr10	73388927	5.74355320071078e-20	-0.0695753772350278	8.4338102569527e-13	-0.0990870095600085	2.06600733080331e-13	-0.0985093472270439
cg06143478	chr9	111149413	5.743899686409e-20	-0.15114722852851	0.930336299505534	-0.00239197972297034	7.96063346891998e-05	-0.0669785804906232
cg26557253	chr6	8344604	5.74987915064795e-20	-0.14666780668181	0.116439925584898	-0.04723540743231	0.000364742981008337	-0.0743096063536534
cg21959887	chr18	68742381	5.75104398648656e-20	-0.143800633221388	6.8829248336685e-11	-0.22604507208509	8.38985676482666e-12	-0.233706505404561
cg19269666	chr2	229046590	5.75150332495599e-20	0.0564975052823351	2.43087274851562e-09	0.0452336053379185	5.49119889816398e-11	0.0398182029436501
cg14744121	chr1	24866581	5.75191444930321e-20	-0.116268273122698	0.0489312539953334	-0.0361088179573561	1.48102641345557e-05	-0.0678642297810866
cg24548782	chr8	25937278	5.75277353293634e-20	-0.0551401640541755	5.56072426793485e-11	-0.0633332693048447	3.11661143074259e-14	-0.0660097785235733
cg19523862	chr12	68167740	5.75405258296205e-20	-0.109672336851221	0.27756644552332	-0.0195734664354005	0.0222154626105413	-0.0351706332815928
cg15825027	chr8	586336	5.75537639838082e-20	0.299628591228251	2.36429306166765e-09	0.212014234788518	5.08858436232443e-09	0.24711533934529
cg22868237	chr2	152631154	5.75560711727906e-20	-0.0729114858967649	1.65444072827384e-08	-0.0654090602645597	5.35970687643779e-10	-0.0864431580951465
cg03070364	chr11	195683	5.75695216222911e-20	-0.0715502817204519	5.26087584464935e-07	-0.0751236742841295	1.42657607398413e-09	-0.0843083986594148
cg09117973	chrX	16570980	5.75700836937482e-20	-0.0755860941350149	0.454764779595866	-0.0126862437134889	7.2170296783734e-08	-0.0563145174022035
cg18356403	chr3	42949540	5.75705749905973e-20	0.0817805401581463	2.88858967805644e-10	0.0864204043399604	2.37397932817062e-08	0.0901120442281129
cg12914857	chr10	108366405	5.76263769012201e-20	-0.062651991357098	1.83123761615955e-11	-0.0601423977470574	3.24840184791925e-11	-0.0719992900475026
cg06483913	chr22	34246563	5.76509967487788e-20	-0.051660089477874	2.45793263724726e-10	-0.0843240582233801	1.10990811958174e-10	-0.0724782215069293
cg03290908	chr15	92076054	5.76515494155605e-20	-0.0701647467831112	3.67705352697495e-11	-0.0859328736097681	1.89188832056704e-12	-0.110752272374007
cg08561856	chr19	44324945	5.76540208187276e-20	0.05315399067945	1.16694086029169e-10	0.0538394688519765	4.87104791198851e-07	0.0553349193413372
cg14933149	chr12	59227703	5.76557552468629e-20	0.206663125589493	2.78351526184916e-09	0.32743408486933	3.70933704143756e-09	0.30854889541529
cg20501970	chr2	30621618	5.76558466775612e-20	-0.117985181055597	9.69266810471091e-12	-0.144447615545828	1.32931736852021e-11	-0.134312810414897
cg09361817	chr12	81469660	5.76562531317495e-20	-0.167492019906837	2.97800974193108e-07	-0.112593948862749	9.43568555918723e-10	-0.13235450778852
cg10064162	chr7	107644249	5.76852979313282e-20	0.118517522119651	4.79123038865993e-09	0.0874966690735415	7.33086371662485e-16	0.0792994544836442
cg13417604	chr19	11910049	5.76967939194528e-20	0.0584814468195534	7.01760076277123e-12	0.050482212677425	1.68336573009556e-12	0.0456042861047245
cg01743077	chr11	72975586	5.77235664162257e-20	0.105195886868623	7.34109091274607e-13	0.115461761207656	2.59227974690494e-14	0.120361118852247
cg23391569	chrX	54853010	5.77340143565681e-20	-0.0981910857180886	6.43616240036186e-08	-0.115865879827868	4.78222692726848e-12	-0.136252407430624
cg06009620	chr6	30904694	5.77488018287678e-20	-0.0607556898995141	2.08088189773417e-10	-0.0706437780410267	3.98893382753086e-12	-0.0755935111911072
cg25766046	chr9	94712122	5.77971441211192e-20	0.0889586521234977	0.0117196275137359	0.0324369107066076	3.81328783986443e-06	0.036215907582734
cg15222338	chr4	139184547	5.77978074390493e-20	-0.180749756399836	0.000149543385156044	-0.134585674623269	2.21078384423238e-05	-0.134379977055576
cg12784953	chr13	37454811	5.7808416093475e-20	-0.0872915452204515	2.81931523110817e-10	-0.0816353697560275	7.75673880085769e-10	-0.0792152798359837
cg09608709	chr20	34949883	5.78085132006985e-20	-0.0833443125289331	2.0896029165466e-14	-0.0991462548725042	3.20362158510106e-16	-0.110919326642674
cg02959609	chr1	151693503	5.78134351938629e-20	0.0634064273530573	1.88824239541879e-11	0.0486934588213885	9.1668179598888e-11	0.0439569072643565
cg19210763	chr13	110679972	5.78226201945081e-20	-0.0647158937313666	0.0161074080197393	-0.0189573318300703	9.68210915312418e-06	-0.0401523144493322
cg09141635	chr4	40623291	5.78362224787597e-20	-0.129734937060678	6.86246874130606e-07	-0.109588772226931	3.47418547298468e-07	-0.0992536275671886
cg24405248	chr15	62537146	5.78482724059073e-20	-0.0872112306310633	1.46591183686329e-08	-0.0868309940197119	4.36604283334946e-11	-0.098092841769745
cg24470119	chr19	8432416	5.78598136209051e-20	-0.127671772986715	1.11013807131512e-09	-0.194085412932439	2.29081051600614e-10	-0.189828849034713
cg15634806	chr10	10914213	5.78679370296672e-20	0.205628374028388	1.1736389994227e-07	0.181565240829007	1.2084944372955e-08	0.209647447044396
cg24282607	chr17	70025035	5.78731347765499e-20	-0.0502606325628523	4.44501345403511e-12	-0.0677936400471014	3.51374121510405e-12	-0.0647654076725322
cg14941800	chr7	117293289	5.78743272357148e-20	-0.0441520084867009	8.32049103009762e-05	-0.0266610768686225	3.8053639015071e-06	-0.0343995301215299
cg14096615	chr12	16762843	5.79102969176829e-20	0.129080092002265	5.71432601481759e-10	0.11940775504461	5.80864665202976e-12	0.115847204940682
cg23418383	chr2	173021740	5.79118030676535e-20	0.126813860935592	1.82500413253402e-09	0.249702740239043	5.63226216549634e-12	0.239419719892975
cg06596991	chr2	105483826	5.79122488571988e-20	0.0424197323677215	0.00403352430084971	0.0224902744545128	8.71815180200465e-05	0.0236562190334851
cg05394857	chr8	64331368	5.79144450525798e-20	-0.100253597745721	8.34860580785138e-06	-0.0579461682586212	1.09539803618581e-10	-0.0843058309966899
cg26489188	chr16	89283262	5.79164909064309e-20	0.0610637826997085	2.76986910351135e-09	0.0368102478549067	1.48457204228026e-09	0.0432962101525054
cg23403575	chr4	25878422	5.79552719039673e-20	-0.0666521142691641	4.36837782844835e-08	-0.0648465972229177	2.0252735602452e-11	-0.063707610393982
cg16409049	chr1	77747374	5.79668170526814e-20	0.0895255318639006	3.6031766176778e-14	0.0838949394229072	4.74364208452276e-13	0.0823425653162929
cg07352834	chr11	57364100	5.79821138816225e-20	0.0684644089576663	1.7609576408476e-05	0.0447043421749261	2.00744571807657e-05	0.0466798994379269
cg10536323	chr1	5809394	5.79849561002385e-20	-0.082382382870497	1.16905549198862e-11	-0.0972403967861111	9.1935050731996e-19	-0.104538295309662
cg05106049	chr3	150006152	5.79983043363151e-20	-0.0603130914927486	0.0498806794491846	-0.0300644190623237	1.14601244681264e-05	-0.0447912341043058
cg08396672	chr5	116278234	5.80017527081447e-20	-0.0648897669452688	0.0126155508204269	-0.0306644137166884	1.62885453611207e-05	-0.0384174321209334
cg13632064	chr10	135204468	5.80083417154538e-20	-0.0730808599236156	3.98717029193939e-12	-0.110876576026083	6.12649061852981e-13	-0.103071584333869
cg06256007	chr11	15886405	5.80114078249102e-20	-0.0511541652822384	2.7834507899611e-11	-0.0751106611833669	2.34906729253879e-11	-0.0754945792720629
cg21398256	chr11	121347161	5.80180732416692e-20	-0.0812069786683265	3.40268152843059e-09	-0.0878876470615555	1.64382874779205e-11	-0.0927416870792916
cg01211769	chr17	46221201	5.80434217720278e-20	-0.0488806891670228	8.44302873183419e-12	-0.0635803954608864	1.0271210142632e-10	-0.0611856361193083
cg08661007	chr3	79817232	5.80489774128348e-20	0.0847531340252246	7.62837734617392e-11	0.0550993055430972	9.13994919091796e-12	0.0579933246157592
cg09934216	chr9	1050222	5.8051447695982e-20	0.0635349939514555	0.00555762336538011	0.0269410530116376	1.39453619955437e-07	0.0365085641001124
cg27240388	chr1	22975204	5.8052287590644e-20	-0.0569850494825008	7.27768212441503e-12	-0.0660195880028413	4.44322565982784e-08	-0.0573894002655412
cg16333198	chr5	163122726	5.80618245695746e-20	-0.0455447897498313	4.93406624869285e-16	-0.0626198852413827	9.09785653400726e-12	-0.0642739707909763
cg02876217	chr5	65878552	5.80697180639493e-20	-0.0478411920445268	4.76755963123132e-13	-0.0867428263155923	1.1641897863822e-10	-0.0848973948069239
cg16526829	chr13	111751734	5.80706283913074e-20	0.146968655820253	2.02926878436993e-05	0.138070129161077	3.34401934600265e-06	0.127855977474509
cg11637721	chr11	65486928	5.80849142630225e-20	0.176778494742627	1.06547858034048e-07	0.185103827342284	2.73044703312716e-09	0.19903335636143
cg13500608	chr4	8703726	5.80853308287533e-20	-0.0779951869820926	1.38048676923499e-13	-0.108514434141841	8.99889287286419e-16	-0.114177067302658
cg08119777	chr14	53866575	5.80986705461722e-20	-0.148769942021263	0.0443623226544655	-0.0438087064140137	0.00255601630966679	-0.0646958137851947
cg04775627	chr2	42258324	5.81201672088569e-20	-0.0608959785475518	2.9019854816611e-07	-0.040648970805067	2.43735603279521e-07	-0.0488764334303146
cg10012920	chr11	123222531	5.81469371754472e-20	-0.0471604755823601	3.22206280138065e-09	-0.07270293240496	1.67151468577025e-11	-0.0720167864356451
cg06703079	chr1	46597625	5.81831096547539e-20	0.115069507422121	NA	NA	NA	NA
cg23838120	chr4	186446305	5.81973718891617e-20	-0.0444223495851047	1.45240649208696e-08	-0.0470409093726174	4.40132813387549e-10	-0.049741310604432
cg16658535	chr1	207822002	5.82055575837054e-20	-0.0888314715497317	1.99923850256652e-06	-0.071411940732697	0.000410701827202742	-0.0508404052357217
cg04142988	chr15	101984466	5.82147996356786e-20	-0.0607890907503624	5.77887743638824e-10	-0.0907717298153978	1.53968207337337e-14	-0.0895047751609144
cg12755749	chr20	35444851	5.82627622079507e-20	0.0867290476265976	7.49429725228487e-08	0.080920623351744	8.36653142241528e-10	0.0760816764720994
cg10783469	chr19	52391234	5.82735675914654e-20	0.11604190575009	2.63919340979144e-11	0.14136822449441	2.16123590855988e-11	0.124719923899193
cg15169914	chrX	53032460	5.82742096881262e-20	-0.187103394463144	3.78216741638899e-06	-0.171093587409207	8.94938306478197e-06	-0.125728074072677
cg24490529	chr7	4279385	5.8286135038172e-20	-0.0577416269464916	2.01898354681583e-13	-0.0720723840873568	1.80431697952696e-11	-0.0657664293640478
cg18982542	chr20	11957811	5.82977158672736e-20	-0.0718999200359188	0.0308226038513599	-0.0250254176988528	0.000310982775067524	-0.043249563261749
cg17394306	chr4	8585142	5.82982199243181e-20	-0.0635099560976277	1.16311161629018e-09	-0.0757794640848373	8.06483303096812e-11	-0.0724988429770791
cg18902795	chr6	166124436	5.83039637674023e-20	0.249601564757231	1.77590491865726e-08	0.23206925529754	6.09326134382594e-09	0.268988197915532
cg10442056	chr8	120865430	5.83050297181896e-20	0.0697749327664379	3.88941368212871e-13	0.0728530584405929	1.65561587318423e-11	0.0879749341548477
cg09674340	chr1	202509286	5.83178057229205e-20	-0.0523006385598873	2.63614214092502e-13	-0.0837222142804595	1.24317881717419e-11	-0.0879587045711975
cg19515081	chr14	105268492	5.83248614988099e-20	0.349250447513909	4.34560946639712e-10	0.341450376353663	2.30341842627085e-09	0.370971885523209
cg10600100	chr11	128715158	5.83404689591553e-20	-0.0694215240629799	1.48628908647721e-15	-0.103947537928584	4.35951318473967e-16	-0.11899144730171
cg23789148	chr15	97321146	5.83504790000632e-20	-0.106488727744307	6.01779097592843e-09	-0.134773332925837	2.5924756227211e-12	-0.142676209129494
cg19042435	chr6	2971087	5.83587081169485e-20	0.063701580638915	2.08991782307355e-11	0.0420898357523725	5.4101034840627e-13	0.0497245690917829
cg11502555	chr13	100627341	5.83725041865608e-20	0.0577625488070711	4.3713076469688e-05	0.0366866162773252	4.94983604835242e-09	0.0422765696913006
cg24226008	chr2	162822300	5.83785739708047e-20	-0.145698868015605	0.739020107471893	0.0120051803448912	0.0101264114923536	-0.0510085447654309
cg12186317	chr5	1183173	5.83838663162919e-20	0.158018436848062	3.66832413302659e-11	0.137052480839867	1.0810122669359e-09	0.136325972123838
cg19367069	chr4	158689954	5.84110160768484e-20	-0.160245042762486	0.00199330636389998	-0.099212317527433	8.38501088929616e-07	-0.139223895105679
cg02801786	chr12	113914222	5.84351782241366e-20	0.0534169982732082	2.38268758978083e-10	0.0561841576517512	1.26747441836957e-11	0.048693976109923
cg20269160	chr14	101428040	5.84784881819434e-20	-0.0768931061408217	0.0956575778956591	-0.030834299127557	2.25815697607415e-05	-0.0533745269187288
cg18389339	chr18	3730593	5.84807491788817e-20	-0.103992239968537	0.320901901056285	0.0294736036781313	0.717131616883828	-0.00728882508214772
cg14433165	chr8	28911793	5.84827195034929e-20	-0.0892775952177149	1.03456411494856e-09	-0.0910976217451739	1.56085310107662e-09	-0.0976739703324579
cg11359984	chr3	123603539	5.85118633409542e-20	0.0557946520772353	0.0356468545951056	0.0218425562887302	1.73073549420745e-07	0.0325399254639792
cg15551167	chr1	94490031	5.85124138103485e-20	-0.0677376736179782	1.9274141455119e-13	-0.097017151526476	1.74594278552207e-10	-0.0922820186471009
cg17287134	chr7	154959606	5.85471104876461e-20	-0.0678095660135121	2.355025255613e-07	-0.0603689093001548	3.39080137904885e-13	-0.0681389099311721
cg05173630	chr6	151054342	5.85528890299378e-20	-0.0992104535658635	0.00221324085718231	-0.0375584577129817	0.00016154104314678	-0.0533671261759456
cg02336542	chr10	50821093	5.85537972797926e-20	0.0402531032030275	1.74197408311505e-09	0.0235025028550462	6.53836711779609e-13	0.0297439398429442
cg25428233	chr14	23887288	5.855598776159e-20	-0.0602579468649045	2.22390967244383e-08	-0.057767568824138	0.00583943493279082	-0.0337127346237625
cg03146993	chr17	35297146	5.8557989966589e-20	0.0491313064204959	1.96206832698729e-05	0.022286675838304	1.85917513016987e-05	0.0193549609290504
cg05697253	chr16	4745215	5.85607754263786e-20	0.0838899913280087	5.15277952142805e-08	0.0934682250601914	2.16890270973635e-08	0.102189391650535
cg12157806	chr19	16510201	5.85702627267235e-20	-0.0549246526906357	8.52745410677877e-09	-0.0613249627659461	9.05038199707972e-09	-0.0724648865750183
cg25221387	chr3	72388612	5.85834168936972e-20	-0.0694828010151649	7.9638276072351e-12	-0.0881752828888965	9.25288675345114e-11	-0.0941697826388745
cg27487155	chr19	36099256	5.86023952927117e-20	-0.0701244711208368	7.09357916639211e-09	-0.0768413696915223	1.0117598744728e-09	-0.0768962617156704
cg16711792	chr21	32930054	5.8609406633367e-20	0.0391683286009636	2.92465719097795e-10	0.0308170896839489	2.93853570570017e-14	0.0413107483450945
cg13039355	chr4	28289725	5.86183662318553e-20	-0.0798791027298301	0.543019844178732	0.0100600702170201	0.00156624604285801	-0.0258730384242108
cg17557540	chr6	31166174	5.86264715948769e-20	-0.0834104562293736	5.94594551311298e-08	-0.102929022847507	2.10910452036039e-08	-0.0630166268601671
cg04592406	chr11	72683798	5.86380624709256e-20	-0.15601626541607	0.664998185958341	-0.0132775744031938	0.00205494926953678	-0.0757445950549609
cg19643211	chr14	104314557	5.86451020131543e-20	0.0667616326786929	6.00084033755152e-14	0.0609250594129249	2.79272612778559e-15	0.0612716928071825
cg18141697	chr3	128299434	5.86600659794828e-20	-0.0695102824300226	1.3075685007551e-09	-0.0636362217669946	5.64677001024343e-12	-0.0870884495327053
cg07011310	chr8	144740190	5.86658213986322e-20	-0.0750719566811239	2.21229617148296e-07	-0.0673422921183778	9.4864277555378e-09	-0.076597590990482
cg07757577	chr8	122264107	5.86749404583505e-20	-0.138274852768407	0.273922642565306	-0.027718059890133	0.0637969504126094	-0.0347835276537164
cg00314892	chr1	2428080	5.8680446476105e-20	-0.0844775964007787	9.29976234819844e-12	-0.122967593874393	7.08316479010965e-12	-0.114463797444822
cg05770147	chr9	140477657	5.87064291746937e-20	-0.0416155602295677	1.93541101431858e-10	-0.0664963025408961	3.27860133915567e-10	-0.0636877108395183
cg08031306	chr11	86511196	5.87120341822836e-20	0.0704494835460184	1.55860810820962e-12	0.0441365203296353	4.3558029092394e-15	0.0476798055216803
cg19619518	chr8	49469113	5.87474452801993e-20	0.0621710035580134	7.50793405681195e-08	0.0438506010358336	1.03171367399199e-13	0.0401459067570315
cg21583723	chr6	159360844	5.87693525749032e-20	0.101414533570548	2.14471538284614e-08	0.0900608694153592	4.80571599682989e-11	0.0851325821195575
cg23915833	chr11	13397054	5.87758181584178e-20	-0.0583469756003212	3.03058863574976e-06	-0.0690604502137168	9.56714584480279e-09	-0.0641562678230443
cg00782503	chr13	28540622	5.87846796457725e-20	0.0817531785959816	0.0260950171015538	0.0269545266179752	4.13237665975109e-06	0.0360909749691123
cg26988213	chr7	128496531	5.87918656725848e-20	-0.0678588860939548	4.26667310301273e-05	-0.0566622728270843	1.62410148021015e-09	-0.0633148707867062
cg24007169	chr12	130938161	5.88018986410544e-20	-0.0735745389570009	5.54806901795552e-13	-0.112527354851661	3.71268289443088e-14	-0.109113949508374
cg15774351	chr18	77099186	5.880359649147e-20	-0.072310731328482	4.54319844758117e-07	-0.0741601688841555	7.28886254170814e-05	-0.0610585935106063
cg11141809	chr11	86102519	5.88190995238182e-20	-0.117901321045809	0.1090004122229	-0.030750687551775	2.79206427966126e-05	-0.053976419680209
cg08711711	chr15	74094901	5.8822526111534e-20	-0.0837632891873379	0.00150350115023127	-0.0282880401017055	2.1280161311942e-05	-0.04212593122119
cg14550716	chr7	117645145	5.88346629287531e-20	-0.0417084446210034	1.1205826804756e-10	-0.0606324129257337	1.43559502007131e-13	-0.0581511934236589
cg23653715	chr2	216341190	5.8847730039315e-20	-0.161907626042516	NA	NA	NA	NA
cg20755299	chr10	8800046	5.88571147780638e-20	0.143237029949376	1.01622606541636e-10	0.19377136877749	2.96170456661521e-09	0.195808221042219
cg26806367	chr20	9197593	5.88712529404647e-20	-0.0721621172939096	0.00193856373848563	-0.0408770395790131	0.000968138166342749	-0.0442637760915091
cg07859288	chr8	132003249	5.88932258696901e-20	0.196798502725445	1.27608550061815e-09	0.2448258964539	1.25553595958878e-07	0.211504578751366
cg00396158	chr5	139488372	5.89028134713213e-20	0.0713215774651996	0.00184691347310854	0.0393268093756498	2.7206186032547e-06	0.0419789534004748
cg04435546	chr11	16629217	5.89272769013977e-20	0.0647824329605252	0.0043463346483766	0.0290672689835777	2.1585058589881e-07	0.0381063677901107
cg16253639	chr10	29811935	5.89336674642807e-20	0.231390187331584	1.43630172352422e-08	0.221328950750617	6.08311325462347e-11	0.269098264746615
cg22740603	chr6	33397959	5.89472151696112e-20	-0.110216469488091	5.51294097247675e-12	-0.150999357803592	2.60938369161543e-11	-0.147302133456043
cg02187892	chr4	74702730	5.89489447589576e-20	0.0670264399803835	0.00398528075274859	0.0325956866662083	3.49178519330686e-08	0.0380400745701123
cg16594457	chr11	5365093	5.89724202013875e-20	-0.206351896613121	0.0544176646347929	-0.0585171438373244	3.94879290591473e-06	-0.123693018985631
cg25153163	chr10	35666391	5.89795766254819e-20	-0.0778128980863574	0.581363331026609	-0.00982580011450437	0.00606646788805121	-0.0248583559786453
cg18321533	chr14	21162163	5.89871995316725e-20	0.224322750225039	1.47556356736615e-05	0.144525701275341	6.16603442111919e-07	0.19553203712678
cg14220277	chr21	38338958	5.90165541699459e-20	0.0294195935521796	7.1635856834118e-15	0.0747825774661926	1.11516941962722e-12	0.0796431022926394
cg04080448	chr12	97924358	5.90805851281159e-20	0.239032374762212	1.95212272464111e-07	0.172606257625552	5.97396694696984e-08	0.244882545319671
cg22872549	chr11	17803369	5.91044420477441e-20	-0.0701029791296718	3.63672161973153e-09	-0.0583938987639681	1.14374057211605e-07	-0.059890660970341
cg26053697	chr13	111039873	5.91127015758605e-20	-0.412075443857513	7.03075272321856e-10	-0.442470481871131	8.20805967443891e-11	-0.471017489108049
cg23585251	chr2	18972590	5.91296760092791e-20	-0.0713925582771674	4.14934232615386e-12	-0.0858944916888294	8.60176673266471e-11	-0.0859781461795394
cg16267913	chr8	27138829	5.9151815194909e-20	-0.215354298307637	0.000195155557665802	-0.131031566410073	7.23831328537401e-06	-0.1300918081265
cg18380432	chrX	70130540	5.91694218388096e-20	0.175604030570987	7.61435550774921e-11	0.247292846168904	5.05388853713268e-09	0.255252833120335
cg04512603	chr7	64345267	5.91901708349311e-20	0.237786554658897	1.87473660576348e-10	0.209690858735046	1.92800051142258e-10	0.257889397653682
cg27133472	chr3	133559575	5.9193803032258e-20	-0.0584711778505217	7.24379507882649e-07	-0.0515127137580367	6.30896806208133e-13	-0.0722658473954083
cg25697032	chr14	27395418	5.91970165256752e-20	-0.0928834394807455	1.65219575840163e-06	-0.0822470134459012	8.07240299359183e-11	-0.116982544134517
cg09974928	chr11	66199540	5.9210812257351e-20	-0.184362901240012	0.303326795319494	-0.0348150950132649	0.001007677312645	-0.0711957939815937
cg10936841	chr5	175295613	5.92490850574436e-20	-0.0871955312000011	2.48082593096433e-11	-0.131796254863545	7.95953065943809e-13	-0.125008860216063
cg17430268	chr17	73501021	5.92751845029527e-20	-0.0535889888688612	4.68784980925247e-16	-0.0627283956055898	2.19559872226326e-17	-0.0651569327248512
cg19092025	chr7	120595906	5.92786780587933e-20	-0.0653638920253088	0.000324624119128676	-0.0416482710660238	1.49568000108643e-08	-0.0553113165611234
cg19746541	chr3	47577906	5.92842135286958e-20	-0.0826124871727125	9.70871991527841e-10	-0.102274086376288	1.19878767670667e-14	-0.129137569395335
cg20543216	chr13	79151966	5.92854626270312e-20	-0.106612835639155	0.310788848844595	-0.0251389679180799	0.0195507244954126	-0.0429295373109079
cg21101956	chr15	60408025	5.92867423055366e-20	-0.103522253108389	6.75261773548834e-11	-0.115272141136997	1.28020990956197e-12	-0.125904765655436
cg01674623	chr7	105895285	5.92916160106452e-20	-0.0947690746044583	1.19600903631366e-07	-0.0913013669899512	2.5532420797888e-09	-0.112958582988128
cg13748799	chr10	11056954	5.9294879600444e-20	-0.0758941289414359	4.4141682152353e-13	-0.0973897215072716	3.8115334376444e-12	-0.116587701523743
cg21729214	chr12	133312061	5.92952055136119e-20	-0.0637566527656566	1.24370387485891e-11	-0.0959200093857915	2.52725862991943e-13	-0.100356082992968
cg27374686	chr2	43263299	5.93039351981761e-20	-0.122019118464757	0.102391754556996	0.0451536834340215	0.841805163485443	-0.00237771219713262
cg18708402	chr4	41343184	5.93145723505431e-20	-0.118415554805633	0.26674022390728	-0.0260446132142037	0.00723508779999972	-0.0461197027211158
cg05504252	chr3	22903274	5.93323433565355e-20	-0.143374708203713	0.824733046319379	-0.00513912010579553	0.00171341947477076	-0.0501388084997796
cg25642917	chr11	131779604	5.93379347196557e-20	0.136716888189307	3.79774696420774e-14	0.107266261453898	1.4881885662793e-12	0.111498744959739
cg20060268	chr6	100442042	5.93425745898252e-20	0.059781451295991	8.15404150619468e-12	0.0788753936682972	1.05746383189997e-11	0.0727951168544146
cg05441765	chr1	182332444	5.93515298666446e-20	-0.0627161626904801	1.91831989696932e-11	-0.0923837057403604	1.45986573959802e-13	-0.113574253623893
cg19722021	chr1	162722492	5.9369944481157e-20	-0.0647258357508938	2.87705256656872e-07	-0.0450203403718892	2.11253751971028e-08	-0.0488248623977133
cg20269706	chr13	51644363	5.93717456381556e-20	-0.150398305319577	4.44597499561094e-09	-0.110851315295244	1.85307035459961e-11	-0.108576949655928
cg06743312	chr12	6661122	5.93970411540717e-20	-0.0848731244259524	1.08984428567809e-09	-0.0911487715555584	2.2423635026112e-10	-0.12333421058456
cg21230535	chr21	47556290	5.93982984960808e-20	-0.0663718854002547	4.49413538114838e-08	-0.0608242236470556	1.11531694713708e-07	-0.0630261770006948
cg00235270	chr16	638109	5.94152453591868e-20	0.0772720820670629	5.81406635910437e-09	0.0557815697008285	9.48876947692571e-11	0.0518307600202757
cg13596132	chr10	122610303	5.94378275739315e-20	0.223360412483738	7.96528183377355e-12	0.302257864100144	1.25095200667363e-11	0.31610506793672
cg24305861	chr12	99564273	5.94770147222787e-20	-0.0713677762188358	2.43951548463235e-11	-0.0959719107239684	1.01831395613497e-13	-0.0950496100489316
cg20240495	chr20	29848505	5.94880713258205e-20	0.19420432827066	5.35108235204152e-11	0.177674579410561	1.8339889541938e-08	0.167625993194619
cg17124844	chr8	1624822	5.95237761379998e-20	-0.0474102615363969	6.08673636554615e-13	-0.0721520266635756	1.23232356921293e-12	-0.0700051782098272
cg26675994	chr8	25745460	5.95250852818535e-20	-0.0599185265922726	5.19390248282638e-11	-0.0626987542005565	3.60614631490004e-10	-0.0738547327250434
cg11967480	chr10	112290198	5.95345086406552e-20	0.0717314278296383	3.51339168279939e-13	0.058985372009521	3.76541537774817e-10	0.0613313079771575
cg26014113	chr8	82263377	5.95354677087341e-20	-0.0957014418647024	6.06887333744696e-07	-0.125352404664512	2.90241588072884e-09	-0.136519497543374
cg18234547	chr4	1247683	5.95392328826059e-20	-0.067779525946251	1.66889498451992e-08	-0.069484662245438	1.85664917065223e-13	-0.0774244787072656
cg26959384	chr19	57272621	5.95537636579171e-20	-0.0635142104639465	1.51658972225812e-11	-0.0997545958024392	2.50560740762547e-14	-0.0902269662761503
cg18577239	chr12	53955664	5.95562160742171e-20	-0.0735079644056469	1.5230636304844e-09	-0.0686486355303371	1.67324037529969e-08	-0.0622541539400207
cg03209413	chr6	22892429	5.95562178121002e-20	-0.0923914713455421	0.0222946834588455	-0.0366848052668727	3.87074906591662e-12	-0.0709164871811985
cg23091836	chr8	117326448	5.95587882035075e-20	-0.123231220067666	0.908573014469071	-0.00314950081911713	0.0112458943000984	-0.0444363483348836
cg23271501	chr11	19942885	5.95624927187641e-20	-0.085928839806005	0.000116265272160249	-0.0441430846438064	0.010768492169597	-0.03460771525264
cg10912126	chr4	142626408	5.95667583284384e-20	-0.225495540626565	NA	NA	NA	NA
cg09410698	chr19	48975890	5.95670956399305e-20	0.0436259432899221	0.0338100174760943	0.00833892585962054	0.000262077546326693	0.0190235820927513
cg27623075	chr11	110318240	5.95672214157864e-20	-0.173924447880355	6.66706555393145e-11	-0.214342496210724	1.08258740394366e-13	-0.214456122326474
cg07186765	chr7	30633504	5.95720572896365e-20	0.0531052152499685	8.48822298983682e-09	0.0356223880071636	1.96605250141104e-10	0.0396220344182207
cg10448808	chr16	86599745	5.95845336149817e-20	0.0370029285538851	1.02383269677027e-09	0.0217987516632842	2.59284496512278e-07	0.0246979052013874
cg06430610	chr1	214739963	5.96186448166288e-20	-0.195639381338968	0.211787384455841	-0.0412075627047429	0.0299750794614634	-0.0625775973755414
cg23157360	chr2	75979318	5.9624909520768e-20	-0.112234421594096	1.25338538067148e-08	-0.112309197441576	8.40227993364021e-09	-0.123824746251254
cg25062778	chr14	57265268	5.96298596532753e-20	0.0558208316157221	0.0127120750384871	0.034987809718309	3.49095520966557e-05	0.0390229684094449
cg02486837	chr4	52941964	5.96322424637501e-20	-0.0699613439844639	3.61990348017938e-09	-0.0595267963733331	5.34584271721279e-10	-0.0674934634791251
cg03707945	chr12	33787337	5.96324043442803e-20	-0.126707912870704	0.000156042441459009	-0.11538349905997	1.09580713292097e-08	-0.158469143299422
cg24111710	chr7	152063974	5.96326478027707e-20	0.306977472319209	5.18940280228662e-11	0.296515405329417	2.25308505889491e-09	0.284526834803004
cg13102348	chr15	97629221	5.96394219812809e-20	0.237233186795964	3.43473807916987e-09	0.197635984250973	2.60107546698124e-09	0.218039613690172
cg21348031	chr5	128927438	5.96573602419825e-20	-0.121404977648916	5.99650267962576e-05	-0.0805994625695091	5.37186399446567e-08	-0.123480508817855
cg22128613	chr17	44061117	5.96708188913949e-20	0.426522710875158	2.67572668718763e-09	0.425022814021296	1.59229653631826e-08	0.397481766853943
cg26775678	chr11	559131	5.96954911067368e-20	-0.0687080879389102	4.02285835044245e-10	-0.0998772886232039	1.19425036544577e-13	-0.107254533824794
cg16654806	chr1	153650959	5.9696351590402e-20	0.0357336082864109	0.00592218932195526	0.0181273943744956	1.66795975422761e-09	0.0226850556987716
cg15454820	chr10	96990858	5.97012142565284e-20	0.132372526546541	3.4526312600613e-11	0.161609612128891	4.12552017835613e-07	0.136806485085948
cg01111640	chr19	41948429	5.97130795881164e-20	-0.0679844092255802	5.60412168212672e-10	-0.0783459622005603	9.85033283795588e-10	-0.0741421715007592
cg03704091	chr13	30952016	5.97163191648241e-20	-0.0673259794997809	1.50316900163012e-09	-0.0697505389875508	4.7890861330166e-09	-0.0750050261647307
cg07462206	chr19	44267801	5.97260778606382e-20	-0.127350018967101	2.27257515944359e-08	-0.150371023127916	1.97192227622124e-13	-0.160789653368986
cg18285722	chr14	95507615	5.97271158661255e-20	-0.0707995556192221	1.57057979972581e-05	-0.063116657073478	1.03468142516365e-09	-0.0877294009974812
cg07649656	chr17	7531456	5.97363906417404e-20	0.0497966381246803	0.000576593231353899	0.028524379800786	4.39881435697811e-07	0.0324523019950069
cg27333483	chr9	74873386	5.97489796938599e-20	-0.0853726539249844	1.92226578497051e-12	-0.105345955435002	3.20030187236238e-10	-0.103663679677234
cg23057967	chr11	91957584	5.97546825765049e-20	0.0690106944648665	2.10860629227847e-10	0.0501672998927697	1.19999985568395e-10	0.0565810798344882
cg09960171	chr8	73450576	5.9771461146656e-20	0.0628173754851556	8.32922860068377e-13	0.0452526568815646	5.22406981624541e-13	0.0490975237834394
cg05297315	chr1	154396107	5.97772231413912e-20	-0.130378768264982	1.18187862384657e-12	-0.191569757066508	1.42197722572151e-11	-0.182343985920772
cg26463289	chr13	111051754	5.98057632591559e-20	-0.0647531522207962	1.01219805877067e-11	-0.0913776907530129	1.77074541470121e-14	-0.0891224648111605
cg05043339	chr1	15255847	5.98493670976181e-20	-0.0703256791638966	0.000168024957493245	-0.029778185941446	0.000851023630497743	-0.028667465100244
cg14319514	chr4	120244999	5.98496056017316e-20	0.381171940689668	4.0543711780458e-10	0.429166825621743	2.31604432995525e-06	0.34529294764021
cg11034781	chr2	3826631	5.98709595960313e-20	-0.0644842932150679	9.20167776787008e-09	-0.061630616852551	2.77422799690247e-12	-0.0668220029141912
cg20422507	chr5	138726841	5.98757644484513e-20	0.108859623421641	8.15420842961861e-10	0.134534210592948	2.13100985912168e-09	0.114379588982531
cg15206586	chr9	5550375	5.98970233725787e-20	-0.0581661591055193	3.26446027476836e-07	-0.0548519807971191	3.57721814666828e-08	-0.0567029348512856
cg16079402	chr3	21759947	5.99384235351825e-20	-0.0486262391031154	1.45019643431444e-11	-0.069790687565394	1.6705170999405e-13	-0.0922070746918226
cg19451698	chr2	227700467	5.99439573793945e-20	0.0620523051225145	0.000390327572924481	0.0344612672642347	9.35537717202057e-07	0.0329820229336598
cg14331151	chr20	16460619	5.99459411679407e-20	-0.071455783710332	1.95812381441228e-10	-0.0815159935526484	1.00816649366647e-10	-0.0991457465973435
cg00231618	chr6	36842207	5.99599994132909e-20	0.0532337686949221	2.20429383601845e-07	0.0293570189025455	1.06521595800542e-11	0.0315292894934022
cg00341204	chr19	11520483	5.9968988438078e-20	-0.0619623681807083	4.82077930930258e-13	-0.0789763366171603	2.28082251520649e-14	-0.0799820428666477
cg23159779	chr1	22313120	5.99998815996547e-20	-0.069071656777402	3.3003255426087e-14	-0.110593012047855	1.29734535315563e-16	-0.107100840888177
cg19278158	chr7	150525728	6.00245937095255e-20	-0.0555003843207391	1.79608205750949e-06	-0.0509809020784831	2.85785657421168e-08	-0.0582408712434534
cg24828322	chr10	96830111	6.00769304281039e-20	0.244617764472627	1.7062229802752e-11	0.404554239853007	3.50462011535185e-15	0.403984054313914
cg13171135	chr10	124254080	6.00776137566958e-20	-0.0620895918152596	3.92757145470802e-10	-0.0942560309249362	3.18161283998245e-09	-0.0782786884836385
cg23954268	chr5	172672454	6.0103365622357e-20	0.0716589989918135	7.96108969779263e-09	0.04098129381707	8.88214677468175e-13	0.0378950568979795
cg11470256	chr13	111839122	6.01056320350294e-20	-0.0835119607765784	4.32399609474679e-12	-0.123879167106049	7.34421204389143e-13	-0.119100252995632
cg11107120	chr12	122350289	6.01224890991439e-20	-0.146668713050132	2.30694184347149e-09	-0.18618417237968	2.70806201206111e-13	-0.161065350316375
cg13774019	chr9	37029805	6.0124081992861e-20	0.0781634135253933	0.000130892759310477	0.0324084979305417	1.84552296759778e-10	0.0370077725914835
cg10190665	chr3	16576415	6.01346327586158e-20	0.14543960669616	3.35608398071778e-12	0.205150066389281	3.84805316687782e-11	0.188813649243258
cg16080781	chr12	45445061	6.01359393971499e-20	0.0579716207589065	0.0212977303088351	0.0271468406511971	1.58084527458563e-08	0.0365578236438691
cg09469432	chr7	149570128	6.01708037524924e-20	0.0475767954528622	0.000263708815096275	0.0252537950529616	3.08905342255907e-05	0.0320370454653602
cg13212482	chr4	41440895	6.01776235432952e-20	-0.0499118997610506	6.27392144943767e-11	-0.0683129520974316	4.3265730096312e-11	-0.0760842285812955
cg04854516	chr5	178556239	6.01971265499449e-20	-0.065735979229104	2.37921540472142e-09	-0.0724544755264735	4.17262217577584e-11	-0.0814368796209414
cg12692753	chr10	89265684	6.02112733260587e-20	0.10726605823329	NA	NA	NA	NA
cg01848323	chr12	123482002	6.02529042096157e-20	0.0174192668440317	NA	NA	NA	NA
cg08712336	chr5	168464351	6.02596301879376e-20	-0.0822339772331047	6.12100174984276e-10	-0.0972946118458753	5.76352888622293e-10	-0.0945727627754471
cg26723093	chr2	71759763	6.02681177954831e-20	-0.0670728529337318	2.09580038766767e-08	-0.062121707454343	7.58675626997261e-07	-0.0570550187531152
cg24412895	chr8	102115923	6.02699767190128e-20	-0.120046186493211	2.51433182367154e-10	-0.164019006311189	2.92543339365876e-11	-0.145376031824758
cg15313332	chr11	27721270	6.02765465249151e-20	0.0382766470194443	2.65293720181124e-08	0.0280907511429715	0.000941355650271574	0.0204708212739806
cg12118899	chr8	17487298	6.02825379791211e-20	-0.0585244151113173	6.19540407888406e-08	-0.055847449027717	1.30570463566468e-07	-0.0608113365345779
cg02458039	chr1	226111372	6.03252539910737e-20	0.0338547719050308	4.58180106279106e-07	0.0176945673517866	0.0014282352265846	0.0117469029802247
cg05266302	chr9	90255400	6.03254191112646e-20	-0.0472807759201675	5.19899208728303e-05	-0.0420313759385186	2.72677087425472e-08	-0.0566818835656349
cg12410584	chr4	155545435	6.03305566438254e-20	-0.0469850886529611	3.45268683774973e-05	-0.0439560072060373	1.69712387014087e-09	-0.0584692922201503
cg18341731	chr5	6793349	6.03371093203893e-20	-0.191792970744768	1.81414876331463e-12	-0.201762050837683	3.42605009923775e-10	-0.155490469792155
cg14679668	chr8	102130344	6.03467743919401e-20	-0.123723047108958	4.71841487348634e-11	-0.119157087260349	3.76340122672071e-09	-0.132019488850648
cg27035796	chr9	94991256	6.03708362270117e-20	-0.0622896925476637	5.21910233319307e-13	-0.0862689919849067	2.19016750699464e-14	-0.0980701733037265
cg02273079	chr3	166289321	6.03749305808113e-20	0.197850479313513	5.88628186645389e-10	0.284183668179481	3.13859222695949e-12	0.270990286901845
cg00087055	chr1	152129199	6.04022039275243e-20	-0.0850049554851188	1.41668424950632e-11	-0.105638977179151	3.3025969236283e-11	-0.105583086019665
cg15056412	chr20	32262523	6.04099406243041e-20	0.0561790860307272	4.10454256008709e-07	0.0370590696776371	2.33982003538068e-12	0.0371096450588368
cg05990364	chr5	173493084	6.04165305786141e-20	-0.104929198063299	1.71058455070557e-09	-0.111773598570142	1.50256002292525e-08	-0.111058687484737
cg18222554	chr16	57735831	6.04170024948172e-20	-0.0745252427926211	3.16669481080647e-13	-0.076722557498944	6.02376823532202e-12	-0.0782983541305464
cg02727484	chr10	79284013	6.04183756169817e-20	-0.108197666820158	2.87342986368613e-08	-0.0723106842791608	5.60368323743208e-08	-0.0739550642253452
cg10138206	chr12	105346780	6.04354322147171e-20	-0.0741218985939413	2.1218374392873e-09	-0.0882186032136415	9.73653341066236e-09	-0.0953979765343468
cg04923627	chr17	32289620	6.04458354117516e-20	-0.0488693309245433	4.44429510771363e-11	-0.0704161093605524	2.90466598996508e-11	-0.0723751058575534
cg05848290	chr2	145362942	6.04509446229184e-20	-0.0952478356692084	0.00435667626711612	-0.0498213364431357	3.00138344432837e-08	-0.068650592190812
cg20405261	chr1	247458006	6.04530006392579e-20	-0.0467011414316491	4.87635996701622e-10	-0.0662667764778993	2.18952008482794e-07	-0.0607328361035344
cg22066163	chr19	39367056	6.04684390519319e-20	-0.074488053723928	0.0029164552258352	-0.0499962021630841	5.45235763404101e-06	-0.0560089351667716
cg12292121	chr20	55393930	6.0469412367023e-20	-0.0885666683123202	9.24031304172089e-11	-0.0825945652106086	8.59408694473962e-12	-0.0968718773654341
cg06782202	chr19	51979814	6.04784898054659e-20	-0.0911669134536198	0.00175304964275915	-0.0451553339125948	8.4341338412499e-05	-0.055123424168517
cg14002752	chr15	25435226	6.05061860562453e-20	0.235074809696563	6.04345077436391e-10	0.266601646498746	5.67151053192869e-13	0.306224948495082
cg00329770	chr5	32910210	6.05092534859021e-20	-0.0898775169428372	0.0373676876536661	-0.0295847082108397	3.95307235667934e-06	-0.0693184163990256
cg24299301	chr19	2256470	6.05334638331944e-20	0.358518359726171	1.2459402829996e-09	0.37782285152802	4.56981721351476e-10	0.38278353496181
cg07897890	chr9	14471253	6.05534704365018e-20	-0.0507723794148639	1.11448386638386e-14	-0.0668721623646177	4.52584353100999e-13	-0.070088946107133
cg21395012	chr4	157517255	6.05709593220444e-20	-0.0742537701225426	7.21431192027443e-12	-0.0758347897278668	7.32684184639275e-08	-0.0686432215142836
cg25164391	chr20	37275686	6.05722884999745e-20	-0.168749134418957	6.42092319501089e-14	-0.208553841529965	8.46068054879958e-12	-0.206221038898414
cg14422600	chr1	229851193	6.05887398900972e-20	0.160430541908011	3.27630445488423e-08	0.155245837691231	8.88633012944667e-07	0.157287003763979
cg05099537	chr3	138656628	6.06136938890668e-20	0.0666673691143309	2.41710058280541e-05	0.0402190613966239	6.78911450157863e-13	0.041148234174951
cg19035595	chr9	130609503	6.06185610444563e-20	-0.0663345297815217	1.01189824158807e-15	-0.0955750486693183	1.11145791611504e-13	-0.0903128018915498
cg16598405	chr6	31621210	6.06228202713155e-20	0.100636417892743	1.29479021781223e-05	0.0609780026956835	1.27613151336578e-10	0.0513369708145998
cg25547999	chr1	41217619	6.06339094467266e-20	-0.0776578350371165	0.173102164655468	-0.0116966928133163	0.000995785650470804	-0.0247934225693563
cg04042367	chr2	85466219	6.06342905223352e-20	0.264406437010299	2.42390375961341e-08	0.26156777242201	2.12760236253192e-09	0.283987988262378
cg01603837	chr3	143568082	6.0638534056048e-20	0.197825397071169	1.28859103962318e-09	0.316059348291609	7.59758762401365e-12	0.318447441791106
cg24323275	chr3	111694896	6.06421868633324e-20	0.152842308758126	9.20742144518788e-12	0.24514940048227	3.55621906448107e-12	0.224328016021243
cg24802014	chr19	30717755	6.06512232268483e-20	0.0490333016102789	0.000135387593304628	0.0225501938782569	1.46838069041235e-08	0.0233669876229817
cg00252442	chr1	201451260	6.06594897967121e-20	0.0552963502098231	0.00102369046679912	0.0285929033937574	1.76935538667934e-09	0.0290336617558452
cg08530237	chr12	22094563	6.06760364163126e-20	0.0513652632223543	1.99142769939377e-08	0.0338754726793182	1.26885776107912e-12	0.0366610326591414
cg18332471	chr11	77437756	6.07188650805104e-20	-0.072832950440434	2.93475660141773e-10	-0.0912242490881159	1.30974076611249e-10	-0.0934910766345267
cg11252048	chr5	160974004	6.07192227987218e-20	0.13807837100469	0.00742071354205739	-0.0475574253818725	0.00046853863078133	-0.0394712356028304
cg18379569	chr16	78709131	6.07388388912635e-20	-0.0745678785443435	2.76573316754709e-08	-0.0686351874342941	2.30074338369261e-09	-0.079831848461145
cg01643624	chr11	8954893	6.07513369994318e-20	-0.0605661959793218	1.16620224781614e-06	-0.045596863910493	2.2073105791916e-09	-0.0539120553678466
cg02397552	chr13	77576078	6.07556464580847e-20	0.15937944543263	3.90829822872454e-07	0.151845650537894	2.39218685723957e-07	0.162005765307516
cg15423357	chr2	25149977	6.07564156238823e-20	0.056773234982489	6.72092704636425e-08	0.0657641036197875	4.34898988025637e-07	0.0621792121194603
cg14846609	chr8	87718912	6.07565058602551e-20	-0.11940829996533	3.65751078720489e-10	-0.136342990084994	1.95989812889919e-12	-0.153239945943366
cg13154147	chr21	36590117	6.0762357707713e-20	-0.0583510498413135	1.07919246422489e-11	-0.0638920228030186	7.35482390048487e-12	-0.0699194441180761
cg06422351	chr19	22888276	6.07833369023105e-20	-0.0885092817565546	0.000197386828821842	-0.078855507237281	6.41799764557295e-06	-0.0989565773010334
cg06035133	chr8	93108556	6.08180177185154e-20	0.125851842765775	1.32596874145018e-05	0.114348371622977	5.34136384903874e-07	0.113630298108089
cg27256177	chr12	19426521	6.08309955767072e-20	-0.110699010027041	0.0639639638420289	-0.0407296001052574	2.24067200591538e-05	-0.0568447215106264
cg10937802	chr4	26177098	6.08491698684483e-20	-0.160687141569808	5.58581078555261e-13	-0.169526367808217	1.41870964959478e-14	-0.180968334747037
cg21917740	chr2	8597923	6.08614494196335e-20	0.170470315596472	7.27213453059321e-09	0.17844302029556	1.50831758943715e-11	0.201283284494617
cg04499875	chr4	147864147	6.08647580901596e-20	-0.0556694368111745	1.46133762065317e-11	-0.070060043276057	9.49562653670962e-13	-0.0787302269253072
cg03026328	chr2	89152773	6.08745239837109e-20	-0.0566814142653521	2.70574428767895e-11	-0.0826188059635514	6.90674940778934e-12	-0.0891814749921769
cg01042469	chr1	229161726	6.08895656634869e-20	-0.168347809854694	1.59044773830537e-08	-0.179866411605698	1.74878785820148e-10	-0.194647865218478
cg08049853	chr4	41875784	6.08901830557206e-20	0.077317931755171	1.89319881968745e-14	0.0633502597169239	6.46550495941703e-17	0.060201577095765
cg09615953	chr1	7886633	6.0890533562537e-20	0.191633608786461	2.1205205990747e-12	0.302856343449861	1.71559776520895e-11	0.30700238454104
cg17642929	chr6	17653970	6.0896501300404e-20	0.121132857945864	4.35896716151388e-12	0.235581119078728	7.29664937760537e-16	0.221664597081892
cg20839025	chr21	19776616	6.08969505209748e-20	-0.167129114374515	0.00836734124265833	-0.0773114232237602	1.42503967763035e-08	-0.147852921220265
cg00903704	chr1	167694127	6.09248349312385e-20	0.046651082102673	1.45450852708547e-08	0.0489196892588854	6.65794847993968e-08	0.0441970575464185
cg06672699	chr1	44057037	6.0946826818005e-20	0.015093865621984	NA	NA	NA	NA
cg06501261	chr22	47091962	6.09579740824608e-20	-0.0626058561626889	1.38892054042123e-05	-0.046768766636908	2.81304218395555e-08	-0.0629548927225928
cg18539535	chr5	157910869	6.09581458549609e-20	-0.146050358248453	0.0479068732615456	-0.0353256519292044	0.00304852654805821	-0.0343385086351966
cg19254362	chr2	69105818	6.09609667663351e-20	-0.053040050036943	1.13872522375182e-07	-0.0452780554335037	2.79344323502298e-07	-0.042053411516715
cg18173235	chr2	119612382	6.09695299923222e-20	0.0306958837250446	0.000325080831116977	0.03273164267199	5.34226960746681e-06	0.0265594449019802
cg03601580	chr12	40200802	6.10111872052303e-20	0.168953520787794	2.33283082616963e-10	0.265369720815552	3.5149123165818e-09	0.196425990555302
cg10143911	chr3	128506519	6.10176672975313e-20	-0.132934651500799	1.16656873743627e-07	-0.092537095566138	1.27473323984806e-09	-0.107534518667765
cg00405677	chr5	153858102	6.10797873351939e-20	0.0499607659304169	5.66727538591108e-10	0.0284908020021633	2.94869382832996e-13	0.0257532492216236
cg01181259	chr5	1856259	6.11016549638919e-20	-0.281781680998587	9.91176245982538e-14	-0.344876605107489	2.04554935089215e-11	-0.28505981830535
cg14023521	chr12	132185202	6.11077753612197e-20	-0.0585474688845307	1.80135340058056e-14	-0.0829932201775621	3.85837440321363e-12	-0.0831098396222757
cg05620690	chr10	117875637	6.11104845442272e-20	-0.0548604743776397	1.88116261373862e-08	-0.0654151405776239	6.6301022379425e-17	-0.0786882644782032
cg02029996	chrX	36056523	6.11213070590486e-20	-0.0561807234709484	9.3815132876655e-05	-0.0408138920638226	1.27496965178991e-11	-0.0563067272244446
cg14619152	chr6	128932953	6.11270652103983e-20	0.222129115103222	7.18361660314492e-13	0.286277879643486	3.04001020037699e-12	0.293384010768717
cg01538821	chr8	85096835	6.11286484115642e-20	0.0372571183605694	5.26112556600206e-08	0.0292307260642696	2.52280947763642e-07	0.0339845586286709
cg15957797	chr2	188391145	6.11340303479029e-20	-0.132879922702441	9.47658057648655e-05	-0.0810914426021524	5.84101506059327e-06	-0.0804522661170065
cg12253071	chr4	19740944	6.11467211098512e-20	-0.161184152371435	4.99866432398761e-11	-0.173423371552566	4.34827987386204e-08	-0.16405573997426
cg16918649	chr14	56068188	6.11681998577065e-20	0.117194555857688	1.72163891814427e-07	0.113144864954797	2.36058779603433e-08	0.115526921672119
cg00238391	chr7	150977475	6.11686108518446e-20	-0.074550802882924	1.25116232717164e-06	-0.0623938248287966	2.38505359316181e-08	-0.0737157631416425
cg19595485	chr18	35901324	6.12081739090195e-20	-0.100656825357593	0.320369762429647	-0.0236881242749883	1.15969798763877e-07	-0.0588143030794303
cg03285884	chr16	27284917	6.12265067161573e-20	-0.0529495866422502	1.78871340112675e-11	-0.0738281592536385	5.36718026784804e-13	-0.0798459693672341
cg11235697	chr1	46774670	6.12324441492659e-20	-0.0880117864305959	2.21056543878861e-11	-0.117377809155177	6.14742992173755e-10	-0.128744406743679
cg24782857	chr4	148452145	6.1232454528342e-20	-0.0730051378435078	8.14855725322955e-10	-0.0748327546898499	8.62049286517124e-10	-0.0784888750860803
cg14199978	chr6	152024806	6.12365053139917e-20	-0.0920856269893627	3.92881530405707e-11	-0.133470149564113	1.75077935291705e-09	-0.121558982964041
cg21146797	chr12	52911811	6.12711028949072e-20	-0.0613137695905531	8.66840230371116e-13	-0.0902793009098444	2.19640341840903e-11	-0.0940830756938106
cg16700758	chr17	32582359	6.13007491673632e-20	0.135272797286567	1.59135098206814e-08	0.102143606933214	1.15604331522333e-10	0.107574584823776
cg02568783	chr4	4782664	6.13022619636999e-20	-0.0445872016402857	9.8257248890553e-10	-0.0468779657868895	3.27455262429961e-09	-0.0449534224450556
cg18030133	chr6	143929406	6.1302511273939e-20	0.149994618433471	2.35278075451057e-09	0.175077235642077	3.01418482912246e-09	0.169841880043005
cg25876227	chr8	102680096	6.13321924229948e-20	-0.0597294788041685	1.34526972236177e-10	-0.0692320733144598	1.74060852186485e-12	-0.0898381020876788
cg22385669	chr15	35262785	6.13405308789518e-20	0.106662919034619	1.39220384892326e-10	0.143062326621065	1.60049463078066e-09	0.109157050584626
cg19934340	chr2	99994889	6.13413924931205e-20	-0.0819011330074076	0.838535834491843	0.00461039024396289	0.00159379234775891	-0.0237232106135184
cg10803745	chr4	114684218	6.13420863190608e-20	0.0893166000980109	5.393267796569e-10	0.0608168548800988	1.52780507356117e-12	0.0687260416872423
cg10189462	chr20	5672830	6.13874173236173e-20	-0.0655658523656664	2.42052012234398e-12	-0.112256032001004	1.47441854733276e-11	-0.10823112411024
cg13186878	chr17	78695980	6.13940277399999e-20	-0.184783879655477	0.655499511503386	-0.0135437246534977	0.0012459722013901	-0.062488503949008
cg16937047	chr6	139592422	6.14145285358542e-20	-0.111491413452349	3.78316735057996e-12	-0.0893576694230402	1.29962699087746e-08	-0.0889344007940833
cg23361537	chr3	12959998	6.1416600617628e-20	-0.0646162675701557	3.8884283525443e-09	-0.0744002847344623	2.85379737593227e-09	-0.0856973953270584
cg14808370	chr12	130906639	6.14505029051259e-20	-0.0628906743890141	5.39623531685877e-13	-0.0865194438109695	1.01674640429422e-15	-0.0926534249623698
cg04122744	chr2	242642372	6.14539984841585e-20	0.0535343934526367	7.98018082554586e-08	0.0527796673380338	1.93447243207008e-10	0.0435820221706861
cg20247615	chr20	55273893	6.14609487378605e-20	-0.208369520833772	5.88595126355753e-09	-0.229107134263735	2.01935362680056e-07	-0.204071268331709
cg25358167	chr1	168378335	6.14736234434035e-20	-0.117752860156889	2.44327086540123e-11	-0.18380550698365	1.18368822785677e-10	-0.193167158033144
cg05850327	chr13	20768236	6.14822124811634e-20	0.0534821361702647	0.0646220796388324	0.0119406104266552	0.0235266053823093	0.0142948186164369
cg23737208	chr6	25499464	6.14933984077193e-20	-0.0900966241812058	0.214758601214376	-0.0248929596241309	8.94749184772214e-06	-0.0440482392046255
cg05398392	chr22	40418615	6.1522963560887e-20	-0.0829210941334051	3.46191080789872e-12	-0.107628749773415	3.15409158045686e-12	-0.117424331573926
cg09241368	chr12	78851733	6.15523273776268e-20	-0.0699619482508513	8.41484020167509e-11	-0.0739600085565032	5.16300235003194e-07	-0.0604543589567202
cg05089469	chr5	112354166	6.15597526829602e-20	-0.0618266358574228	1.65365695163957e-12	-0.0904089957021793	1.71445938727485e-13	-0.100070200143201
cg11008210	chr2	45166499	6.15654374940539e-20	0.0911311954647174	1.3586272748252e-13	0.0748525561074045	6.96613259157974e-15	0.0765687075592925
cg21748026	chr17	19291768	6.15805027587084e-20	-0.105489825747856	3.01090823485105e-10	-0.116198836442194	6.91682945972026e-12	-0.137548411992533
cg09143268	chr1	68111425	6.15869484220631e-20	-0.0734584545130829	3.73505614717276e-12	-0.0915273744116565	1.89340153719816e-11	-0.0935559202527887
cg27268556	chr1	119542629	6.16131161636406e-20	0.0751646749087825	3.87574087956231e-13	0.050133918792545	9.41651580583994e-13	0.0539550752608687
cg22547226	chr17	74090410	6.16144194212566e-20	0.061801633658769	0.000427960411504853	0.0311982748321556	1.2467722785898e-06	0.0418426015898537
cg10549984	chr1	207537034	6.1647396476465e-20	-0.0636948300797268	3.0071710986916e-10	-0.0751003537086517	1.21931685734759e-09	-0.0752293848413701
cg27511269	chr6	136386411	6.16492141486533e-20	-0.0759264165152329	0.427570416321299	-0.0149156331653682	0.00319123238480351	-0.0330710628158515
cg00081324	chr17	48201233	6.16527742525874e-20	-0.0677031640222867	3.28802388051344e-08	-0.0787066450606967	4.24407883419709e-09	-0.0865836728561099
cg12436498	chr3	38843319	6.16542037615328e-20	0.229165306293295	3.01177542587315e-10	0.275594694969089	2.5757428553564e-13	0.361202067951957
cg22221047	chr3	128883286	6.1675179897054e-20	0.0976433680687872	2.60194862117733e-07	0.101898670589205	3.40209483413109e-08	0.113757538643094
cg12573221	chr16	46944903	6.16855663862289e-20	-0.116517078315145	5.80902129483494e-08	-0.0950391753444998	2.39874170271385e-10	-0.117993708768909
cg09142313	chr5	72677859	6.17165351077544e-20	0.0470770110161013	2.68798828424528e-07	0.0325700712769161	1.90662740799715e-06	0.0315477259476364
cg12485386	chr19	55607746	6.17396104416441e-20	0.321148724907668	1.2386028346436e-08	0.26773656432023	1.82611558830587e-08	0.273237221444032
cg19240985	chr14	52815712	6.17533600792184e-20	-0.0867423441425651	1.62950401652943e-05	-0.0808481472476689	7.83418070278855e-12	-0.101758933284617
cg24990674	chr20	8048453	6.17671855955031e-20	-0.111843028234707	2.48281102519334e-07	-0.0925696742182142	5.06653846610622e-10	-0.112125476939318
cg18498565	chr10	3173604	6.17707219712767e-20	-0.128784299158717	5.68704014479193e-10	-0.165787366759146	1.79750644970207e-07	-0.160338768687872
cg21773820	chr8	96497618	6.18362111107057e-20	-0.070559652299543	1.80380022350489e-09	-0.0819796295596254	3.4606459560891e-08	-0.0843736937144996
cg26251098	chr11	131319616	6.18403236372255e-20	-0.0719355764423436	4.59030292086187e-12	-0.0914174240551565	7.11710810720576e-12	-0.101061471404426
cg18865497	chr9	2116517	6.18449686707785e-20	0.115962674484568	6.67647423044061e-10	0.138042489849039	1.12628269491696e-10	0.158798534620961
cg09417809	chr12	115131223	6.18534498916835e-20	0.0863518234070479	1.43464474304396e-10	0.0601184943989038	9.62280946628858e-12	0.0565499242580869
cg01594538	chr16	54689221	6.18547717286638e-20	-0.304261879130805	8.29102402132183e-10	-0.315989014914456	1.10954483704383e-08	-0.343174501432125
cg20273343	chr12	93559432	6.18570406566099e-20	-0.0734916886207385	3.81404878728981e-09	-0.0924799852427794	1.22528752424063e-10	-0.0912470567900468
cg24310421	chr19	40741902	6.18620904771277e-20	0.0142287326916739	0.153611195962004	-0.001562129175575	0.00871654357715882	-0.00306836506012516
cg07112337	chr16	57917946	6.18726571250841e-20	0.11198868663393	1.85635276295759e-12	0.0984326427472743	5.21490401390549e-10	0.0933405951469444
cg02371766	chr12	92839290	6.19129117522978e-20	0.182793604366399	3.38226698459684e-06	0.169386854351866	1.68596516718278e-08	0.252668678295598
cg20169952	chr2	139661650	6.19178072317579e-20	-0.114025535077015	3.08681482355663e-07	-0.0843016390368358	9.6107475011498e-07	-0.0827241017421307
cg04437821	chr7	142918295	6.19540391092243e-20	-0.154053624063791	0.473791958366862	-0.0209620469774552	0.288206081571509	-0.021608940046444
cg00261668	chr1	16346317	6.19638905885241e-20	-0.0698312230433747	5.28093276500071e-08	-0.0831527759496159	9.08446494690489e-10	-0.0877275923532376
cg02677035	chr11	128592094	6.19691009414457e-20	-0.0775108408989043	3.68029446830276e-09	-0.119387561380828	1.28874236107115e-10	-0.105482168296904
cg17707550	chr6	153380415	6.1979118538864e-20	-0.0591467039988717	0.027609354462465	-0.0254407874099438	0.000289317681379267	-0.0282878699959912
cg12871937	chr3	14394404	6.19859680068862e-20	0.126240576998051	1.01482624666024e-12	0.125247723516984	3.86835288570287e-10	0.131487843741875
cg09643544	chr19	9473696	6.19975427524445e-20	0.0895656753033008	1.69908165365304e-08	0.0584275903925474	4.9567421690771e-14	0.0502310892613637
cg18852137	chr2	48793873	6.19987337325374e-20	-0.0931025054628793	5.00353066220074e-13	-0.118138784764975	3.28651964778694e-10	-0.106879996689363
cg04858631	chr10	74035570	6.19990799148787e-20	0.189804318381659	2.94105715643699e-09	0.151244055424669	1.21013823681378e-08	0.185241704228132
cg09013558	chrX	115532970	6.20078166943399e-20	-0.186912126377928	0.134458779260767	-0.0594501519176951	3.18916068193621e-05	-0.108121404021575
cg13316960	chr17	15141116	6.20103963114559e-20	-0.136347836301107	0.0111832577499013	-0.0527659120099185	1.01815045534137e-07	-0.0866494023063125
cg14476095	chr3	116432221	6.2032224906716e-20	-0.0885323382480338	1.27900374424248e-09	-0.126319347205657	2.32337311054595e-09	-0.117127242359215
cg13578002	chr20	2735123	6.20358177736902e-20	-0.0663479432228596	3.39014160051585e-12	-0.089925429077405	1.39610964881734e-13	-0.0904632137328206
cg13548587	chr3	72798948	6.2043624686175e-20	0.122968459215876	2.46909443286196e-11	0.199793082813957	3.25412308475524e-12	0.197275420501861
cg01731962	chr2	96593383	6.20436973049437e-20	0.0957301936286849	0.0545481458325512	0.0371814825389334	0.000219007818842358	0.0630668650279258
cg12183134	chr2	241865950	6.20459269272175e-20	-0.0806142871833922	3.84038895962972e-10	-0.0978541694632425	7.97589853076089e-11	-0.105290526439082
cg06647694	chrX	131261885	6.20508616914818e-20	-0.115820105678405	2.86131445867692e-11	-0.129839268012712	7.28765198615036e-12	-0.132240924141973
cg21800290	chr1	155169977	6.2059473130231e-20	-0.0757818861172048	3.66693000449812e-11	-0.0849138479355169	1.79926008174836e-10	-0.093853795705636
cg18486235	chr1	91300387	6.20643512967237e-20	0.0695776835231026	9.92555225892822e-12	0.050733411257032	1.15002536805698e-17	0.0541248486958559
cg05677169	chr11	213377	6.20957214623101e-20	-0.0709860248533495	7.25883211718977e-09	-0.0681317714611	6.51578289942328e-10	-0.0795701608247877
cg22278388	chr2	164145415	6.20959262559472e-20	-0.0900564023327446	0.995664688212685	-0.000108032235168272	0.338191627950153	-0.014124896230803
cg09629082	chr5	89769251	6.21277123488587e-20	0.048225297931858	6.82676992099678e-15	0.034746077776454	3.39277148125698e-10	0.0307593816189572
cg08381586	chr22	47503488	6.21297875065265e-20	-0.0700827322286958	5.51254434727852e-05	-0.0238886693801618	8.06058718590979e-05	-0.0349603410011118
cg04426272	chrX	150337075	6.21478046600587e-20	-0.135296964872895	1.56819753368277e-08	-0.102303733417118	2.08194150072224e-09	-0.114487043491277
cg25108022	chr5	172199313	6.21638410598848e-20	0.0169975568045733	1.70717065142569e-08	0.0206226138944735	1.33638734918011e-08	0.0154437819942554
cg00557440	chr1	40946609	6.21639987791555e-20	0.0422238628512979	5.10141914276461e-10	0.0388853036686362	1.1518606047619e-08	0.0341861527140149
cg13620770	chr11	64051738	6.2200402022993e-20	0.070085595683573	1.19975558101939e-13	0.0475767140830226	8.31308975956283e-12	0.0448126545274271
cg06015562	chr4	24542131	6.22071413353243e-20	-0.0514989622345115	2.2627850025007e-08	-0.0468936851949116	8.54125703986347e-08	-0.0474717832691778
cg11397251	chrX	130207683	6.22123093863968e-20	0.0635211752381141	1.89000028739755e-10	0.0548712549081451	4.53912302673368e-10	0.048630459040711
cg08871848	chr7	73860757	6.221863134254e-20	-0.0689059480428253	9.25981080449848e-08	-0.0611129865303885	4.06247408603502e-08	-0.0614874710706008
cg22830701	chr11	27527925	6.2234094378844e-20	0.046582597720482	NA	NA	NA	NA
cg09643471	chr6	11139663	6.22459685750966e-20	-0.0808972143222012	4.17298333267903e-11	-0.0899900338166513	2.49813585961258e-12	-0.114936456041732
cg17614403	chr8	127460996	6.22472253903082e-20	-0.0694719971115491	5.18161712741021e-14	-0.102463055776251	4.50035078775395e-11	-0.109624743862906
cg10829956	chr18	47628805	6.22707114695367e-20	-0.125664659947988	0.823913347984429	-0.00491523807291249	0.0734004062312633	-0.0407542025795954
cg27416898	chr8	33576374	6.22820449854054e-20	-0.0623624833784889	2.32299856316727e-10	-0.0796048951350829	3.26448085340195e-11	-0.0988911193516874
cg25157810	chr12	5107082	6.22861447228118e-20	-0.0719168514367251	2.8038748747286e-08	-0.0750442201502313	1.50442700806471e-10	-0.0929862080066815
cg03438618	chr10	134748675	6.22950333390494e-20	-0.0729285105419955	3.97154621047705e-06	-0.0695469553853292	1.16659725643373e-06	-0.0768401448658957
cg10044179	chr21	15352983	6.22964298051219e-20	0.368495085600344	5.76144209186927e-10	0.405981310162014	5.62699284589986e-10	0.401527524252176
cg25666489	chr19	37663856	6.23094153910201e-20	0.0522900042724396	3.9014411494699e-05	0.0339410341923195	2.00615371449502e-11	0.0408668678260297
cg08019044	chr2	45355494	6.23095642664521e-20	-0.0831155195929866	1.19923070529244e-06	-0.0562133188136915	1.31529224944555e-07	-0.0590056127172684
cg23397182	chr22	48237677	6.23134660323167e-20	-0.0614106738097613	1.0874253421313e-13	-0.0753921331498306	6.18837743094085e-13	-0.0804151715822137
cg02431531	chr16	59244939	6.23265906318289e-20	0.118492357258319	3.49790766192408e-11	0.127571225369697	4.67030935992787e-08	0.118714655801636
cg17285703	chr2	220477093	6.23536423921808e-20	-0.0643348471979691	6.94814046925786e-13	-0.0850252643481445	3.73588438246685e-10	-0.0810490501908811
cg11609914	chr1	216433321	6.23557478680318e-20	-0.156980736742354	0.532331475358266	-0.0183287035630201	0.0032418919455846	-0.0664377136381571
cg15217684	chr2	127823722	6.2434409299315e-20	-0.0593519766951166	6.10304748680013e-11	-0.0646650309937684	2.99817576026167e-10	-0.0701938439184662
cg10196142	chr2	121630243	6.24421789603802e-20	-0.0483196810057517	7.89811414924153e-09	-0.0554799782300533	1.53022021344727e-10	-0.0623460498284548
cg18153279	chr12	112825216	6.24510291476348e-20	-0.102402556064952	1.21370234470435e-09	-0.101823729301898	4.88123977009102e-11	-0.091404327722618
cg03146027	chr17	44922590	6.24557964577488e-20	-0.0468618712863224	2.43644674741189e-10	-0.0566913439878436	2.04867478687872e-13	-0.0716362749177094
cg19483568	chr7	44228522	6.24618393674876e-20	-0.0558730632535712	7.87603143834801e-08	-0.0526697668608382	2.35170631922418e-09	-0.0673497966248914
cg12935136	chr13	78493590	6.24797150072655e-20	0.0318185930442599	3.18651515297575e-12	0.0191223487334471	2.48977267006789e-08	0.0208352316417636
cg11290533	chr20	32379831	6.24876716011888e-20	-0.075938611511549	0.772200076848308	-0.00198793181278699	0.88756480186097	0.00155845817774788
cg26572392	chr10	24496943	6.25158918887292e-20	0.174326066876719	6.80717654769121e-09	0.134368850647588	1.02467690266147e-08	0.163901297576463
cg05033728	chr7	51089834	6.25210978922372e-20	-0.0536224323564249	2.11384135328377e-11	-0.0646863513789841	9.02654207967684e-14	-0.0760300774803686
cg23373201	chr18	30005553	6.25310311646593e-20	-0.0819491114950039	9.21068152843386e-05	-0.0491101750185911	1.03272099615314e-07	-0.0564219628858733
cg15780540	chr2	219859170	6.25310994898161e-20	0.0962758658411004	5.53649801389549e-06	0.0546889288962267	9.12543658765887e-08	0.0556608916502565
cg05182249	chr14	90527985	6.25330943827595e-20	0.0683466972865804	0.0840317633955054	0.0163686901971956	4.27965323262523e-06	0.0277056110172253
cg20758756	chr18	9321560	6.25362417330607e-20	-0.290729477759007	1.66093013618177e-06	-0.249391882797033	1.94705938893435e-10	-0.349919229012562
cg02292927	chr11	1538173	6.25377445407837e-20	-0.0471124258713053	1.16817425599337e-12	-0.0645317602982356	1.72665849965005e-09	-0.0547480217096067
cg07300384	chr4	20885246	6.25700599076912e-20	-0.0495746495173742	2.70965065483109e-09	-0.0566798072982349	5.46569974929983e-10	-0.055683194166041
cg25555022	chr2	8716921	6.25774147588493e-20	-0.0561420450344405	1.45422250891597e-08	-0.0576383961751653	8.82530713122961e-09	-0.0721443371013524
cg07776172	chr17	68740050	6.25837842956955e-20	-0.128238961684273	0.000333820843085088	-0.0798674301945937	5.99793691489018e-10	-0.0986713491518006
cg03117005	chr20	60642115	6.25946550876535e-20	0.0496739026949365	1.67523101823219e-07	0.0303869983428612	5.62174154314565e-11	0.03569644051865
cg03881527	chr7	39193326	6.2595678146231e-20	-0.15611642602923	0.0298059189710462	-0.0530719649133374	9.4297243097742e-11	-0.0940736556129893
cg22180675	chr8	41518719	6.25966678009281e-20	-0.0920137784928826	4.26238001558e-11	-0.113780566572993	7.06298541053909e-12	-0.122930548650903
cg15807655	chr7	98869778	6.2598895765684e-20	-0.0405310448354023	2.08018541408981e-10	-0.0519903374774203	3.14048706652252e-12	-0.0539179111303424
cg23928982	chr14	105240042	6.26382571247069e-20	-0.0680857845670508	1.77647884393418e-08	-0.0834681502110001	1.59025336307861e-11	-0.0851236711772603
cg05332442	chr6	4688910	6.26416100489871e-20	-0.0681260844306148	2.88844713610213e-12	-0.0723251568253283	4.0574220149056e-12	-0.0755786315109535
cg11111322	chr2	201599909	6.26604332020987e-20	-0.0496405519960154	1.82430413322972e-09	-0.0464106830247297	7.28965479386581e-09	-0.0478504429591654
cg26975271	chr16	69914653	6.2671109172634e-20	-0.0554212705577351	3.66903044544441e-13	-0.0891462699094639	1.90089230485689e-16	-0.0960549557586328
cg15417666	chr1	1109840	6.27396677985804e-20	-0.128895718769337	1.42267507163174e-12	-0.14371940002674	1.9486445699011e-11	-0.150572196384603
cg24514522	chr2	31026529	6.27478859297818e-20	-0.0882471881761161	3.52559929536405e-13	-0.100239643595995	2.62538644613662e-09	-0.096703398463426
cg27046189	chr17	41133424	6.27562494141511e-20	0.0421922554427302	0.000937771392603794	0.0190804075438423	4.40662694518533e-08	0.0214162384303496
cg05281126	chr16	89072984	6.27632255286407e-20	-0.0680551183421111	1.41652232313864e-11	-0.0814369794939058	4.86631882147884e-11	-0.0777721987722443
cg09798253	chr3	193272632	6.27756318804511e-20	-0.104571682546015	0.685913780998598	-0.00733952510495451	0.00225468600946741	-0.0483659588047016
cg26194889	chr17	7712861	6.27889221822233e-20	-0.0488538447099549	1.37622298025923e-12	-0.0754607167524484	1.94447913099585e-13	-0.0700913410470742
cg12984514	chr14	24838342	6.27960574041469e-20	0.0795909807594277	1.15158842050458e-06	0.0397811085966344	1.13916474339532e-11	0.0429647278230722
cg01855280	chr17	75570091	6.28013555358837e-20	-0.0655688017562222	6.58482915934929e-09	-0.0754165267990972	2.02273511440194e-12	-0.0953852097167258
cg13728439	chr9	138602680	6.28065805181585e-20	-0.0855668459002943	1.83791355004118e-12	-0.124521077221527	1.51034855143064e-10	-0.117209918467827
cg10749572	chr3	46506864	6.28252101940764e-20	0.159353279238925	2.69830051285734e-06	0.124307790394662	1.99301450343919e-07	0.145971081530293
cg17700453	chr11	74657466	6.28270333480451e-20	-0.0849101531533941	1.05150933909211e-08	-0.101629229150853	2.04121326690432e-10	-0.119395362446531
cg04522915	chr20	646942	6.2853105774412e-20	0.0734522607267903	1.90387808655799e-07	0.0684660255597161	8.87733484810807e-07	0.0648119444189986
cg11355751	chr16	89218504	6.28580093725352e-20	-0.059676399622749	8.29907155750278e-13	-0.0819840708641408	5.17094038783798e-09	-0.0732279027716869
cg08668140	chr12	79811824	6.28767051588155e-20	-0.0734381536192651	6.88745962692013e-08	-0.0636016717161428	3.28154577876909e-08	-0.0516739455324072
cg04243401	chr14	37128378	6.28821377004024e-20	0.0506311131536119	3.39161605417839e-06	0.0413971785536471	3.88233959497269e-11	0.038912821706173
cg12227401	chr4	185189393	6.29049864846461e-20	-0.319626719649965	1.59571152066632e-09	-0.362881253692343	5.67534292128285e-08	-0.293847766288711
cg14621053	chr10	128077315	6.29120283222584e-20	0.0674586921193047	2.30550837777249e-12	0.0705372721857424	5.84877451102709e-11	0.0715238807060471
cg25151529	chr10	44529280	6.29121605532513e-20	-0.0628032140696901	1.70182730338551e-05	-0.043001457365796	1.68353122409222e-09	-0.0576717824190274
cg05273442	chr18	68034149	6.29337758390327e-20	-0.0731549825773091	8.38805998380124e-13	-0.10108057643881	1.45852666494524e-12	-0.102971970841527
cg10312447	chr12	120036581	6.29417396781202e-20	-0.0648165010729135	0.00012040752588654	-0.0437428759562068	1.64720702676404e-07	-0.0462846627695595
cg08660634	chr5	31196243	6.29592149349158e-20	-0.151169832590359	1.66957781345444e-09	-0.188358290510543	3.17203895822125e-07	-0.170482041506758
cg05916507	chr13	19838083	6.29930979840437e-20	-0.109858380035471	2.2668968746291e-11	-0.134555807781444	8.09515942256279e-12	-0.145560789367909
cg06929186	chr4	31090392	6.3001322985249e-20	-0.165056863660348	0.103634759637009	-0.0507305727017995	0.000365571706355991	-0.0839398901759881
cg18552453	chr5	151903736	6.30106325507415e-20	-0.0661873954055609	0.188878885956091	-0.0149465230634665	0.00161716135242028	-0.0301871967772211
cg13496019	chr1	178062431	6.30119200682362e-20	0.0653743735085905	1.11576787164949e-09	0.0580426562427663	1.10396592221601e-13	0.060723891146454
cg26787564	chr6	12396090	6.30277203102209e-20	-0.0669911370033276	2.3366112211543e-08	-0.0590979752031983	8.46166485669288e-12	-0.0611680729415868
cg24224056	chr7	17986745	6.30320997211551e-20	-0.0728387405361761	0.779319942868595	-0.00462637814646166	0.00307033199766813	-0.0243090694981088
cg27501746	chr7	50315473	6.30350761256343e-20	-0.0636173374200831	8.15950441633301e-10	-0.0788872575647575	9.03161129868688e-09	-0.0856992929851518
cg20735525	chr13	74002532	6.30572329513649e-20	-0.115300930207877	0.883864440462151	0.00371038084062229	0.00252712229540808	-0.0418256802390448
cg01287707	chr16	67695257	6.30979011423994e-20	0.0812859533615572	0.00458001729266346	0.0304246876784416	5.21199874866287e-09	0.0398054330405151
cg27336424	chr2	42148205	6.31074875019069e-20	-0.0346368576952622	1.86851365824906e-10	-0.0480147088767364	1.91958549609682e-09	-0.0459535360097322
cg04616595	chr8	50042978	6.31395914449426e-20	-0.142625134268138	0.00245057981658278	-0.0781883043750461	1.0830776663853e-11	-0.123551446441023
cg13889007	chr3	53194139	6.31413312624202e-20	0.108316536820695	9.73503810716257e-09	0.100632994589007	8.70413648278834e-10	0.101776832243877
cg15685223	chr22	25084556	6.31532090505943e-20	0.192862991133153	8.81853704631439e-06	0.161111644585001	2.10638988579901e-07	0.180643103380585
cg08170294	chr17	74134843	6.31714833848079e-20	0.14379798361651	1.0524381779946e-09	0.169997406619292	1.68968475857539e-08	0.209404635412789
cg22185019	chr15	80971803	6.31973667015168e-20	-0.0815805943047023	1.37500979090094e-11	-0.133361611438678	1.09881421722076e-11	-0.134687939596457
cg11465971	chr4	54966336	6.31974088284295e-20	0.0374565011043463	1.13705356413737e-09	0.0583435103290326	2.49107012066213e-09	0.0478180039822756
cg05324121	chr14	50988384	6.32092444652712e-20	-0.165315283882651	0.078780906740022	-0.0508480724417393	0.00352825605299603	-0.0689395153975141
cg05089132	chr1	242372318	6.32178219074641e-20	-0.137909711373291	2.99196611452149e-13	-0.195692027907958	1.4941939844148e-11	-0.19523542859456
cg18065137	chr1	246792476	6.32222482371814e-20	-0.0511934389222171	0.0048685079689456	-0.0237840820337122	2.09677069904764e-05	-0.0348703977877707
cg03890659	chr9	72287250	6.32298413554014e-20	0.0349749825527035	7.64866087681689e-11	0.0797022823621933	5.10783938226028e-08	0.0685075696468682
cg15651267	chr5	167028535	6.32728370001779e-20	-0.070192114691089	0.000694230031615804	-0.0502422860875836	3.51562885881656e-05	-0.0470185230792838
cg02170867	chr16	86020534	6.32940893747974e-20	-0.0540982076052816	1.35198770107028e-12	-0.0823972270389387	1.13338271248529e-12	-0.0821606952120769
cg12204258	chr3	147131178	6.32956254104975e-20	0.058759846114518	0.0737714479751689	-0.0139922247320472	0.00343290868625127	-0.0171408043328491
cg03689361	chr2	65135783	6.33059166480039e-20	-0.057395460545237	7.77431407639194e-12	-0.0579754750217721	5.05775962981268e-10	-0.0685814952744515
cg05269516	chr19	16734494	6.3318737279493e-20	-0.09552777579322	1.10908137301824e-13	-0.125653192607331	3.53077691016757e-13	-0.121322264523052
cg13218573	chr1	10011232	6.33222266143514e-20	-0.201995092791103	1.05440759838056e-10	-0.192867924199783	7.45733955913693e-10	-0.179999212499649
cg11888085	chr5	156886147	6.33394479687892e-20	0.082404178890606	3.8865028365961e-10	0.104150094479022	1.85918384952932e-10	0.108143723313651
cg25894719	chr4	150657096	6.3355417351803e-20	-0.147535885448839	0.974354602178806	-0.000971155263993821	1.5385049031816e-06	-0.0804893789112797
cg05751614	chr2	71948099	6.33601035147608e-20	-0.0707702674138097	9.40992407884604e-11	-0.11049211091984	2.63122047109248e-12	-0.1057819455424
cg02668999	chr2	74924928	6.33697148728235e-20	-0.0634275353703079	2.14300988467132e-11	-0.0756705242789184	7.79241459980507e-13	-0.0847434975291402
cg24674754	chr1	150537574	6.33873482311955e-20	-0.110877033236821	7.14898431892738e-07	-0.0666116131134296	1.66937730004663e-07	-0.0573512924204182
cg22274904	chr5	176111506	6.33886013504533e-20	-0.0652304476139832	8.94420152593555e-08	-0.053882557771125	1.57091779262151e-09	-0.0718341117541895
cg18129562	chrX	41378293	6.34089592557369e-20	-0.0719689119172001	0.00205203330016226	-0.0325144303070838	3.86715296443119e-07	-0.0512097629191757
cg05169077	chr5	88026480	6.34240344985853e-20	-0.066345831797035	3.1068633853667e-06	-0.0500004835382957	1.4197220834297e-06	-0.0582440570491065
cg02423467	chr7	24192853	6.34242391560068e-20	-0.0748738928975063	4.98968915026004e-08	-0.0621963812549089	1.27432563993162e-07	-0.0657982184520495
cg26496035	chr19	19850429	6.3426298053057e-20	-0.0867167511218996	3.88844005755774e-15	-0.107694774171895	6.42438844286834e-13	-0.112051424169415
cg12174586	chr11	78549595	6.34288228365902e-20	-0.214543503740547	0.00125664575830421	-0.109033924490844	2.81515230417786e-05	-0.130179996292082
cg04696756	chr11	64788925	6.34760339653823e-20	-0.0600448052167359	1.03312736749973e-14	-0.10340563310013	2.00786042998113e-13	-0.102036769453575
cg25930146	chr8	22539444	6.34941054784972e-20	-0.0492258580124205	2.28808788779134e-15	-0.0519372783533904	9.47078522084804e-12	-0.0486071225832987
cg18374299	chr11	14996911	6.35221906506909e-20	0.0422018049441413	9.9456936616131e-09	0.0271361931532924	2.80354934032887e-10	0.0266176570130705
cg08922547	chr16	48513474	6.35283393810524e-20	-0.0547769333468841	1.26125624395446e-08	-0.0598568636401593	2.40265348571067e-08	-0.0621526531058529
cg14081682	chr7	52235834	6.3532535858359e-20	0.144471663715641	8.65565974397549e-11	0.153633674935917	1.43524697233743e-08	0.175735834297622
cg19677259	chr11	68475309	6.35439464722566e-20	-0.0566496048742397	1.49873942016275e-10	-0.0788435234636992	3.29097368551025e-12	-0.0947875581073048
cg04009887	chr5	148724516	6.35514889580061e-20	0.03031969226552	0.0667291571464541	0.00427243404615377	0.13725571514391	0.00506617828051107
cg04157981	chr20	51301077	6.35525080386386e-20	-0.0709784869088458	2.08303147754361e-11	-0.0926049333744668	2.79702199147802e-11	-0.113196763121964
cg21608953	chr21	16273878	6.35738913137936e-20	-0.128951797425774	3.70706906041722e-06	-0.0825029274685467	1.78438918263412e-10	-0.099509629528225
cg12430627	chr17	76169349	6.36184557446776e-20	-0.0406835309893965	4.23704897834105e-13	-0.0794384486447801	2.03279559145957e-14	-0.0766599126222976
cg04833017	chr1	201951399	6.36225066023775e-20	0.112389771814602	1.84877414500798e-09	0.100228233040243	1.24608896724041e-11	0.0957247935314163
cg02789045	chr3	142644867	6.36286256092513e-20	-0.0911009943669169	0.38676987675507	-0.0118759973773788	0.00233772357434185	-0.0432496843091416
cg07212848	chr1	183317418	6.36317806546873e-20	-0.0747873466105997	0.00270491045044167	-0.0255618399571637	3.53788420263359e-06	-0.0408944034614227
cg23984906	chr1	54770346	6.36603071812139e-20	-0.0669650952165497	1.05865981633197e-06	-0.0721749127309389	6.16895568063779e-10	-0.0829113163543532
cg18193817	chr3	46606299	6.36843479463868e-20	-0.0885972214372559	1.96801124178587e-07	-0.0665596411111073	5.35374386898432e-10	-0.0659046633599337
cg04593856	chr2	240415440	6.36882256025277e-20	-0.215243287157492	9.09972274983254e-13	-0.239360710920359	9.69302551592793e-08	-0.191575866974594
cg10939340	chr6	139469085	6.36905934321357e-20	-0.0732194391540587	2.1782354022644e-05	-0.0385202006867459	2.35156149671958e-07	-0.0418929005955423
cg18724232	chr19	39873921	6.37149353303394e-20	-0.0833011378693061	1.05178494706051e-07	-0.0785959365010643	2.3210740606475e-08	-0.0921941310607773
cg11213137	chr15	101846992	6.37264152626348e-20	-0.0703056146609203	1.32596108170733e-08	-0.0659868949291349	1.82439906375444e-09	-0.0708328001942628
cg06126530	chr20	48937834	6.37336578549291e-20	-0.066038086343921	2.66773041420427e-05	-0.0570832028375311	9.04864393728021e-09	-0.0734191561544601
cg02602007	chr6	168226064	6.37479734378574e-20	0.0715493806943333	2.70564919063115e-10	0.0683433575107074	6.10141497999971e-10	0.0715879607443041
cg04771946	chr4	174449488	6.37514581894003e-20	0.0762937716616613	4.05192518864646e-09	0.0592254374552192	8.40285080233586e-13	0.0500600466960149
cg27074174	chr6	101847318	6.37563558491635e-20	0.0422529636139754	1.72533655052786e-07	0.0389371200704347	1.14799990221702e-05	0.0357013959841312
cg11180033	chr10	20082754	6.37780761541486e-20	0.0661070936874997	2.54354311255313e-10	0.086304170192769	9.67523646521663e-16	0.0923121055428052
cg13880108	chrX	20082004	6.37817084033555e-20	-0.0773085119815741	1.05753750752703e-10	-0.0980781312652677	1.1987869147299e-11	-0.108078663137817
cg12120360	chr10	135267330	6.37828639860562e-20	-0.0580636205562989	7.75298920273453e-05	-0.0462923379325883	3.39349146436415e-07	-0.0563750936878964
cg19613575	chr13	98300922	6.37843642227455e-20	-0.0741318467336935	2.30332826440095e-13	-0.1036272449635	1.42073370251928e-12	-0.116556034904207
cg21108403	chr4	3317628	6.37947520378885e-20	0.109783929777528	5.21663896984579e-07	0.0930615080091476	8.02920548680537e-09	0.100750614901324
cg05807304	chr21	33044739	6.38201338235235e-20	0.12782584106653	2.54928727240869e-08	0.116005630819484	1.52839505538978e-09	0.13969879837744
cg25596453	chr10	85435722	6.38230605370696e-20	-0.106910969745037	0.359684734839703	0.0257814952819137	0.116444403097775	-0.0196762606558942
cg16872198	chr1	27213552	6.38374820555305e-20	0.122469009628242	9.19959991002646e-13	0.161491781263273	4.77300937744942e-09	0.181831901610997
cg12406047	chr16	59912592	6.38467338953059e-20	-0.213423173160704	3.63857273945135e-11	-0.217387612926757	1.79419504379094e-11	-0.205219997243988
cg19055919	chr12	2783740	6.38642850155854e-20	-0.0572124205713435	1.70567003392951e-05	-0.0581117019734103	1.33385403224232e-07	-0.0692176759735278
cg12173921	chr13	53815074	6.38907968078e-20	-0.0474862300096385	1.2072378303949e-09	-0.0524531834018143	1.65548525060681e-07	-0.0586289883386509
cg15264904	chr5	180218509	6.38933897428344e-20	0.202463399368438	3.84766798096181e-09	0.169740568983145	9.57158638886335e-10	0.187066636104935
cg01312394	chr2	47109380	6.38937716185442e-20	-0.0602986755716641	5.02226374413803e-12	-0.077725088759928	4.55706437212365e-12	-0.0826217336143179
cg05418632	chr17	52621989	6.39031079016895e-20	-0.0526921914741725	1.6680516769563e-09	-0.0514558040954028	7.53205077554506e-08	-0.0482833092537061
cg23832749	chr10	43608967	6.39277459649298e-20	-0.0718802127014311	2.63014327085116e-08	-0.0657079705471003	6.54536044173108e-11	-0.0724103515534854
cg01285914	chr9	130030133	6.39412336691587e-20	-0.161242706318127	0.351146936776276	-0.02567015896224	0.0750673738448146	-0.0320955626313466
cg18033628	chr17	17655229	6.39421386157268e-20	0.0774961905502179	0.000521839938211575	0.0419278368360401	4.64200951245735e-07	0.0472919649204919
cg02136079	chr20	57084583	6.39589377542122e-20	-0.0583897455827744	3.5433564401272e-12	-0.0801822154492035	1.60276076140273e-09	-0.0799405477936126
cg26198748	chr3	111757941	6.39598362767781e-20	-0.065271693921969	4.32528145692453e-11	-0.074749539495471	8.82178321230355e-09	-0.07214796576113
cg04335311	chr5	52720278	6.39647555261962e-20	-0.0482565885707455	2.3512244201137e-11	-0.0665783500656498	2.41221981340019e-15	-0.0811859462630205
cg08407620	chr6	24743861	6.39801178348929e-20	-0.0688818110474268	2.72722894298993e-10	-0.0870940043824983	3.62071918298528e-12	-0.088316805040349
cg05942199	chr13	49661095	6.39875905071528e-20	-0.213650923179508	0.00291432259129715	-0.126260281202718	1.3767818402432e-08	-0.162187289331565
cg14600011	chr12	102213475	6.39948102121582e-20	-0.133871176077522	1.38264840889559e-06	-0.080549850898557	7.74699353187884e-10	-0.0953530635315107
cg00096307	chr2	106761754	6.40103080946062e-20	-0.0579050825167941	7.67320713600266e-07	-0.0572070077495027	5.38155215051636e-10	-0.0654356540768634
cg07210454	chr11	2482303	6.4016731104854e-20	-0.0653323111222179	1.41802423089165e-08	-0.0793030699503078	1.05309080607904e-12	-0.0802362279174816
cg11071111	chr16	31015154	6.40314059626651e-20	-0.0815502092039305	1.21235666486781e-12	-0.116573791748945	3.07924424811863e-12	-0.117260496797703
cg14894345	chr14	37217361	6.40470809667692e-20	0.169877537174901	9.59427187061459e-12	0.194271428917751	1.22100339238832e-11	0.18867245569238
cg13376598	chr11	24518225	6.40686312211184e-20	0.0481049510111167	1.59852213482681e-11	0.0347259768986275	2.62596764893153e-11	0.0424448509505213
cg18818210	chr5	147286378	6.40736176861653e-20	-0.108325438641363	1.02252308667272e-12	-0.0938805988304138	2.95207259260588e-13	-0.0914004813983835
cg01484134	chr2	241563320	6.40824619423211e-20	-0.108683274915429	1.07490402100649e-09	-0.130285076912417	1.91483545839217e-08	-0.110170149694981
cg17337086	chr3	170211425	6.40997030502509e-20	-0.0466308263696414	4.74084958323818e-11	-0.0610553742998417	2.22940475648211e-12	-0.065620986512258
cg11924638	chr6	25408223	6.41091334965453e-20	-0.0750791851812359	1.8231332437227e-10	-0.090752522463063	1.29814898352836e-13	-0.098707810194236
cg12705693	chr5	912860	6.41108725441875e-20	-0.111887919201031	1.5083146414599e-07	-0.0919039042536855	9.86481913040229e-09	-0.100457167310826
cg22224625	chr10	6244514	6.41148299766381e-20	0.0510332110617905	3.41993963784863e-10	0.0278283642895093	1.21159313558303e-13	0.0309193245738077
cg09124901	chr11	10351792	6.41516076259492e-20	-0.061431416814291	1.2319440118662e-07	-0.0668080374715471	9.62710490921354e-13	-0.0697479310089165
cg25498961	chr1	45771959	6.4158490148233e-20	0.145905695662909	1.14047018937183e-10	0.164948708352444	4.6035694473657e-09	0.176994836975588
cg05298182	chr2	129814727	6.41641157149586e-20	-0.0836044368308815	3.03922545826371e-07	-0.0750490299603036	2.79637754288562e-09	-0.0964173000649888
cg01021083	chr15	71199762	6.41675811031999e-20	-0.0779572812669081	1.99126088517887e-10	-0.0750559095846571	1.78273337110881e-07	-0.0697316216308852
cg07393685	chr14	51314283	6.41902820775277e-20	-0.0724627884937949	2.30793562102173e-08	-0.0622096905458584	6.05416553680973e-09	-0.0559940726398972
cg21980864	chr20	62666983	6.41977358324416e-20	-0.109235831805566	9.90590348654118e-14	-0.126610553511682	2.65046802583472e-11	-0.12907513068918
cg05704496	chr16	72993237	6.42225663219225e-20	-0.100424296174724	3.74017262236082e-15	-0.150840426588991	1.89486705236139e-15	-0.149543796101829
cg14697880	chr22	42356813	6.42830349385052e-20	-0.069908446647098	2.00467788687688e-10	-0.0924823244671602	2.7992147458867e-11	-0.082370883484487
cg02976668	chr3	141741702	6.43130384936538e-20	-0.0991483222763742	0.0663657482103	-0.0318091561081645	0.00532486151197179	-0.0354082538016218
cg23320977	chr15	55379967	6.43137025527079e-20	-0.0755565030865226	0.377098311940001	-0.0160905340696431	0.229809294830955	-0.0140233909257833
cg12146703	chr3	115440301	6.43211780563043e-20	-0.0465960912950066	0.00158945122213173	-0.0407147557070066	0.00703789952219594	-0.0200098726171787
cg24976131	chr17	42086127	6.43514461853585e-20	0.0613088643512908	1.06199532480871e-10	0.0788765276420668	4.13701444293884e-11	0.0820895742440428
cg04745491	chr4	41745383	6.43820226122389e-20	-0.0970508702241611	3.13489485225511e-08	-0.0795271833968693	3.09422927117642e-09	-0.103150554765941
cg24873280	chr6	154651158	6.44026427086201e-20	-0.0594726097024099	4.70827882446252e-11	-0.0726874624683111	2.2046540489667e-11	-0.0697632422331236
cg21634161	chr13	65385029	6.4453180042024e-20	-0.064817959002201	1.45629030619738e-07	-0.0641003136476505	2.80916985980047e-09	-0.079363442280544
cg04804770	chr2	121708506	6.44718075133583e-20	-0.068253939050405	7.90951679701223e-15	-0.102447014549726	1.33609471893534e-13	-0.104268453716401
cg20663846	chr17	39254439	6.44900164641623e-20	0.234766285306231	5.25181640678905e-10	0.319039222948803	1.9440560138654e-10	0.340263079458136
cg17964981	chr20	44803633	6.44916937342151e-20	0.0929007057029877	7.5807221731669e-05	0.0390787388699088	1.04531739991847e-12	0.0450982075453866
cg10200286	chr5	3695937	6.44982576560162e-20	-0.0519919176596576	0.000252371636330685	-0.0432339048980696	0.00260605887702536	-0.0380502217230282
cg25435622	chr4	139743277	6.45115178454298e-20	-0.207926898786828	0.230003030345034	-0.0431449569135648	4.21014499416732e-05	-0.0886840890912704
cg27099088	chr6	167718461	6.45165831063235e-20	-0.0700816824459713	8.35111151561788e-12	-0.0699895022083814	5.43369186046968e-13	-0.0714031045522603
cg02675527	chr2	114030824	6.45328009195423e-20	-0.293155563256773	1.9977333324033e-11	-0.316822725158542	6.95347235503362e-11	-0.313553733518694
cg25982713	chr18	11027789	6.4544443995475e-20	-0.192830861210588	0.35376924210768	-0.0322221116321025	0.0183526763811981	-0.0560732364440772
cg21717549	chr6	117585965	6.45622002215772e-20	0.0349749072547956	1.70950246765485e-08	0.0300440686652083	2.19828769337323e-10	0.0390090932282695
cg21643547	chr1	205240462	6.4588435329485e-20	-0.0859054408204542	7.25595186478788e-13	-0.100966725094358	6.21515971980811e-13	-0.105508766950914
cg01573406	chr12	4262337	6.45930944069758e-20	-0.0529560371371057	0.00056797299008368	-0.0373161340198697	2.80218970202979e-07	-0.042692760414155
cg02158038	chr3	194319931	6.46020157383793e-20	-0.0621696241123301	1.05982873348528e-08	-0.065812964371944	7.8420198302378e-08	-0.0622776012072956
cg24198195	chr16	55990641	6.46721351176146e-20	-0.0879683701064483	3.95201774518273e-10	-0.116039259326487	5.43529633388215e-12	-0.118037009577244
cg24953633	chr1	201107102	6.47170634188707e-20	-0.0487263027769754	1.61452646413079e-08	-0.0697539108141371	2.74929070055622e-10	-0.0622848740067396
cg01753385	chr3	72144761	6.47493561379702e-20	-0.0641168391465386	2.24536617123019e-09	-0.0569340885864596	5.19988260716093e-06	-0.0487227148660119
cg01500266	chr5	176283546	6.47512325942115e-20	-0.0567604716392676	1.02214273696366e-12	-0.0685888608018907	1.86589874236343e-15	-0.0763831373925526
cg21641064	chr22	34412897	6.47591795238366e-20	-0.0871264930240173	0.000797209870938792	-0.0444532896320694	2.99726970420156e-05	-0.0525535763900947
cg27245872	chr11	134339940	6.47828198877002e-20	0.0645250061499145	1.26831534988794e-07	0.0634646088697623	4.92024342456287e-08	0.0616629745873414
cg17807336	chr3	38046836	6.47936984818472e-20	-0.0494502037493715	7.25366581982664e-07	-0.0562491401146121	1.43420614602538e-11	-0.0616665840449491
cg05378109	chrX	68484028	6.48423799837832e-20	0.140630638948959	1.52371845191471e-09	0.0888462720437608	3.0428698960225e-09	0.0844747879825387
cg11302913	chr11	44989471	6.48469870432775e-20	-0.0683781065782636	4.33145827714881e-09	-0.0803468441721588	5.53545265694874e-12	-0.0877449981330618
cg23303074	chr4	155665625	6.48683470840613e-20	0.0632322168583024	4.9621820709354e-12	0.0559670436983417	3.10618092461122e-18	0.0561437434500151
cg06862136	chr11	112370277	6.48800710325299e-20	0.110789301946788	3.01143760852162e-12	0.0679004120024012	5.62926917254129e-15	0.0731209286988416
cg23425482	chr2	238962112	6.49008144788818e-20	-0.055251384236377	1.47442396301205e-07	-0.0690544729223757	2.28853051235076e-06	-0.0755717446422917
cg01174743	chr6	157932074	6.49114786243517e-20	0.130548005854255	9.55784858646184e-12	0.154295156534287	1.98287601356428e-16	0.178859621280533
cg18476557	chr18	77386989	6.49333377340511e-20	-0.0777397512729369	4.57961252527427e-09	-0.0938412212723468	4.76075375366533e-11	-0.102163250389081
cg22140907	chr2	1915930	6.49425518762474e-20	-0.0643543248116452	4.79205614262511e-13	-0.0840714992416388	1.35554497128211e-13	-0.0975987092838711
cg11826685	chr18	33708647	6.49462206005733e-20	0.0464780110147452	0.0164633458271607	-0.0166355603345316	0.206889805711937	-0.00568256135108291
cg05844247	chr20	21694428	6.49662411493699e-20	0.0558362156291956	0.00134343223906553	0.0296482126544766	7.80665858316112e-07	0.0435213389055501
cg09191232	chr4	108642411	6.49741557694425e-20	0.0894800629816371	1.04948766276294e-14	0.0688315134740691	1.79474612379743e-15	0.0718612939725473
cg00991400	chr7	126883137	6.49761408522127e-20	-0.0527860346658973	4.21143558749701e-10	-0.0757310884650037	3.57528427996147e-07	-0.0788396651640655
cg16139749	chr1	113044432	6.50037609157579e-20	0.074993866147022	2.29886242161637e-08	0.0500405224016147	2.28971418650259e-08	0.043989138773971
cg08135895	chr10	84741351	6.50541497292635e-20	-0.05417796528538	9.8578511653235e-11	-0.06839545166264	4.06764091406074e-12	-0.0813208609177895
cg11276273	chr2	238080767	6.50735934656066e-20	-0.0530042287025215	8.83691759894119e-10	-0.0567343051668208	7.45932100803878e-08	-0.0495356709443031
cg27440026	chr10	99665039	6.50979461350652e-20	-0.0710645911826166	9.61813387206743e-14	-0.0776889464340488	2.38928978085387e-12	-0.080476146852584
cg02017733	chr22	32018008	6.5124182850295e-20	-0.062929484138664	6.33786171853344e-08	-0.0650299943770361	2.7777087693427e-11	-0.068421786380403
cg04792270	chr1	211872162	6.5130010049725e-20	0.0652808028753952	0.0357001958704106	0.0206089581078475	7.65210206534764e-07	0.0324524104279947
cg09825296	chr12	54774338	6.51411454502682e-20	0.0570951766330877	1.29427764176633e-08	0.0588176626666581	2.96916258265299e-08	0.0658274079225436
cg20647485	chr6	168591393	6.51834044083112e-20	0.284257834031497	1.56412272505573e-09	0.351378571691406	3.29968865862876e-08	0.322190295639974
cg08229340	chr22	31570082	6.51844225310666e-20	-0.109300877374329	0.0637121996218511	-0.0217863284459469	5.83607816237926e-05	-0.0438059169855964
cg18535642	chr10	8080012	6.51884924641838e-20	0.0421207864378464	NA	NA	NA	NA
cg13701310	chr9	110456717	6.51891134867773e-20	-0.0673827284170653	1.24177280580995e-10	-0.0855337450990328	4.43968778077371e-12	-0.0938378715909741
cg05593589	chr5	9234356	6.52172507533298e-20	-0.0671853259616568	4.61472213041491e-09	-0.0739676071045042	9.26498642676577e-14	-0.0928602870690423
cg25304681	chr1	152132592	6.52176727574454e-20	-0.131275206428957	0.0357618230461168	-0.0436687869438545	0.000214435373955761	-0.0547911981762485
cg10394623	chr21	36250365	6.52282549774102e-20	-0.101894998758721	0.255723970657529	0.0286145843377491	0.897387597288358	0.00233078017712089
cg17087698	chr6	158881629	6.52311369143387e-20	-0.0893364081098737	0.872533961777301	-0.00246521888464274	0.00014250468667523	-0.0382536637980818
cg08536561	chr16	48257293	6.52545742222018e-20	0.158376194387814	4.53620463654767e-08	0.15660674629729	6.68432500315207e-08	0.20027090181551
cg08589077	chr17	58217038	6.5259793211153e-20	0.124160793776348	6.30623485056324e-07	0.0745450713660165	2.33217152682838e-07	0.0937587257554814
cg08080489	chr11	132526947	6.52965326877252e-20	-0.0862332449875671	3.27641794120924e-11	-0.0926892466293893	2.89313510939551e-10	-0.0973043200911679
cg15554126	chr1	10690443	6.53021919660507e-20	-0.0698595009123895	2.76511214462104e-11	-0.116539577475856	7.96919859913395e-12	-0.106662892537845
cg18972349	chr1	28195327	6.53121268983979e-20	-0.0528627104327468	1.81896322953868e-07	-0.0473250821291644	1.19592801189362e-09	-0.0545651044180741
cg08722257	chr9	139117544	6.53156413863244e-20	-0.0789692474748125	2.74889416375613e-13	-0.0986700755671465	1.01758754538796e-14	-0.102733519378441
cg02008511	chr5	54737053	6.53225044907408e-20	-0.0651375246117328	5.67279592670461e-13	-0.0923463155172663	5.31345400207279e-13	-0.0938814388913233
cg26445074	chr20	35514038	6.53630663538607e-20	-0.113967940700667	0.0379270563361996	-0.0440021750443344	3.08228089471856e-06	-0.0731354723964657
cg22503444	chr6	151197957	6.53771329776975e-20	0.0602889154221433	6.06320175837855e-09	0.0580050850057449	3.14550120835714e-12	0.0682770553989457
cg20098854	chr8	898407	6.53897879136496e-20	0.100696243180184	NA	NA	NA	NA
cg02182440	chr4	141293985	6.53996989884873e-20	0.0803015120260464	4.43061328534103e-10	0.0623245752087317	4.62168646147539e-10	0.0578411301692025
cg01642895	chr17	954410	6.54151723792073e-20	-0.0884962168668746	1.78516163944752e-11	-0.106691262112123	2.30133698453465e-12	-0.114379181689187
cg12252737	chr1	209590173	6.54230950240845e-20	-0.0434890167169889	1.92944518214935e-09	-0.0594100026859364	1.44515316835399e-12	-0.0686295104133207
cg22294577	chr7	107444728	6.54361527577644e-20	-0.0502320324873889	1.12905443021297e-16	-0.081066771670464	1.52474797864989e-10	-0.0731929557341682
cg13006859	chr3	185679602	6.54604424639581e-20	-0.0703370105970237	3.90517679055926e-07	-0.0682387057188689	6.74352172108523e-07	-0.0741472394845335
cg06523948	chr16	56640947	6.54782545082695e-20	0.0969830942279754	4.70409118333198e-08	0.0843353241943438	1.31250514548538e-08	0.0944796920033115
cg10666761	chr15	55909920	6.54857098191058e-20	-0.0951343477041477	0.645705906781251	-0.00799201680534801	0.00812456030449568	-0.0263613859490002
cg23288973	chr5	135701050	6.54923457523666e-20	0.0504750121889147	3.57116390161887e-11	0.0397726368338596	1.46792486281461e-12	0.03735738874613
cg06521280	chr10	75671378	6.5504449727672e-20	0.0671041270006189	0.000726787139672999	0.0333047958184297	1.12168180841147e-07	0.040611972788475
cg04043764	chr6	897920	6.55051333451702e-20	-0.0496889392582723	4.12218127532757e-10	-0.0602904315505616	1.36859546042408e-11	-0.0644731602131055
cg14532218	chr15	46241811	6.55128788531277e-20	0.231908749239437	6.95322798503827e-07	0.211371716816704	9.95229189364131e-10	0.261628706746576
cg00273764	chr7	101160104	6.55183664840859e-20	0.212881221426043	9.06641810807031e-08	0.164746223180558	1.88370941402162e-08	0.234348372034647
cg25757339	chr19	14786607	6.55713626402205e-20	0.0831702585953027	1.57902907749699e-09	0.0884875341979148	1.01612292718569e-11	0.12140747501283
cg08454354	chrX	127651557	6.55846217750532e-20	-0.0603346499976286	8.7301637608063e-09	-0.0662703319553808	2.82756212214532e-11	-0.0706890478014072
cg20535143	chr3	93711068	6.55846721695225e-20	-0.0567940750361349	5.25379581576095e-10	-0.075022571462792	4.69223010629543e-08	-0.070985946609798
cg04411307	chr2	69391395	6.55955931287262e-20	-0.0756224750803663	6.57531063139735e-09	-0.0711498426636605	9.54309966985427e-09	-0.076334126303679
cg03427322	chr8	2586002	6.56023487281157e-20	0.200536365107638	2.84726241476103e-09	0.265215108287284	1.48466578308979e-11	0.288315455881391
cg01975492	chr1	30582972	6.56178835678917e-20	-0.0524334238062488	7.63352824041823e-15	-0.0911990856171224	1.36681724376814e-13	-0.10333510687508
cg22888800	chr14	34599406	6.56231616675163e-20	-0.0462691662435862	4.16267276440361e-11	-0.0648161895447259	1.68651697672518e-09	-0.0666068139825428
cg18355997	chr20	35504335	6.56259622829839e-20	-0.0775467482785045	5.04930567403269e-09	-0.078444138920698	8.23951884270665e-09	-0.0842513613714254
cg13195325	chr13	113486048	6.56262729497152e-20	0.0894641757509108	1.68122146223102e-10	0.113438609536503	2.50170033144146e-10	0.097294162392115
cg07611279	chr6	156844494	6.56505674706506e-20	0.0959830762063519	1.57324140918257e-07	0.088272527128325	6.66598604241016e-09	0.0930788055901088
cg24510261	chr18	73486183	6.56603308322244e-20	-0.0636824898167836	5.72900156282047e-14	-0.0805383739092843	1.45671324140895e-10	-0.0782420808310662
cg23590404	chr8	11071946	6.5664145205358e-20	0.136171874869984	9.97989141920428e-08	0.102518327616195	1.69803641383824e-06	0.115578994204556
cg02933922	chr8	42360143	6.56776920715964e-20	-0.0515326091315888	5.97942023940224e-11	-0.0744025621536482	1.39624316106976e-09	-0.0678336203840628
cg16470793	chr16	1330147	6.56833499807791e-20	-0.0747840488739403	2.50731167498338e-12	-0.0819365828582029	1.51814037291218e-12	-0.0800689218651085
cg14715697	chr17	77127487	6.57240543598617e-20	-0.0839148154481903	9.9816599368195e-11	-0.0999506211634078	2.4645991122589e-14	-0.106741947853654
cg25814577	chr13	111508087	6.57278015256424e-20	-0.06382781210974	4.95873229879144e-14	-0.0919218232304506	9.62374988252165e-14	-0.0933614642470681
cg17403927	chr12	27616885	6.57322731324906e-20	-0.0601631164462275	4.8081272918607e-05	-0.0385663778654797	2.21942910743946e-09	-0.0589370562060798
cg06456255	chr4	140985719	6.57363029738184e-20	-0.0913984756777667	9.65374735941905e-07	-0.0520056138280726	4.88418026805008e-07	-0.0571858251974798
cg19200440	chr6	30569156	6.57388250467214e-20	-0.0527984066266417	9.36312219609434e-12	-0.0854798271497241	1.03434205897467e-12	-0.0811169935930579
cg07951931	chr12	132885591	6.57430993592325e-20	-0.0705610574882633	2.74343541781361e-09	-0.0807010588129071	8.95641929735041e-14	-0.088570194371596
cg03114066	chr3	133210608	6.57520096265436e-20	-0.0659474027224646	3.52161110836963e-12	-0.100324918596959	1.04381451915406e-12	-0.103525102665528
cg18443893	chr5	192103	6.5772373772206e-20	0.272197887176273	5.6062991017661e-09	0.298689840073352	1.65960263268994e-10	0.291404983182912
cg18150011	chr20	59583658	6.5778724706017e-20	0.233872877742387	6.51347495992857e-11	0.248795065303393	7.43701855526618e-11	0.290619326232801
cg17355486	chr8	101877485	6.57822608624e-20	-0.0755878914095987	0.00599194552948839	-0.0316047677237117	0.0184824803418964	-0.0278003503682393
cg15633056	chr8	10236882	6.57853973237421e-20	-0.0588004032420351	3.19766366798562e-08	-0.06742183705001	4.46295971670852e-11	-0.0722721843999687
cg13138000	chr8	125669849	6.57952079917767e-20	-0.0729979930823611	4.75507752374422e-11	-0.11041375073165	3.86538157683047e-12	-0.0853461559740623
cg09162397	chr17	30916338	6.5801541617253e-20	-0.0669763048977509	2.98880840405627e-10	-0.0781907705527843	1.46570799271352e-13	-0.0861779640382373
cg09019526	chr5	16906372	6.5808740602315e-20	-0.0621498918768822	9.790280029265e-08	-0.0569581885881927	2.92953374862955e-09	-0.0633322654810451
cg25590734	chr19	18044416	6.58088932067348e-20	0.0945775760131133	4.84513784030045e-08	0.0686326740451866	1.45123019812119e-07	0.0779859587153397
cg14556390	chr4	151269284	6.58140399465764e-20	-0.0765613890854987	0.266112418934057	-0.0215196596047674	2.21987065227158e-07	-0.044559931808735
cg10920469	chr5	59482268	6.58261324757101e-20	-0.0780763103247551	0.381809776899952	-0.0166620132531517	0.00486317441298764	-0.0247794954790463
cg15374125	chr9	101388158	6.58352889857459e-20	-0.0719041137113988	7.86428571001643e-10	-0.074432549600803	6.38385255975778e-10	-0.0761379677175187
cg04801098	chr16	88690990	6.58384098420258e-20	-0.0722857602157576	9.59357568592128e-13	-0.090194753358963	4.57755336601957e-14	-0.091015355836957
cg17661928	chr14	74725362	6.58531889961473e-20	0.112324174511863	8.12677141393706e-16	0.106528550822253	6.23445575546491e-16	0.101386430767768
cg02670813	chr11	17032696	6.5865595901713e-20	0.0767553301523004	2.45126876472636e-10	0.088599758602308	2.39875232510398e-11	0.0995848266940006
cg17058475	chr11	68607737	6.58886984699222e-20	0.0666624024625878	2.78022198503941e-11	0.045874585348634	1.54557088746622e-12	0.0555302438964703
cg19678828	chr21	27945413	6.59189854486906e-20	0.0877379447151719	0.00578236954067951	0.0369646252090194	5.24261376054501e-06	0.0455943443200219
cg15914951	chr18	3280999	6.59228412036691e-20	0.212382097414058	2.90001433597077e-08	0.209207715598769	1.14419244462006e-07	0.247975361290243
cg22649229	chr1	58574499	6.59315894512483e-20	-0.0898343644966454	1.12658903585567e-06	-0.0694586545798257	6.99916012808919e-07	-0.0611829672904667
cg03529858	chr9	36420756	6.59503432766634e-20	-0.110753471548082	0.910038380142558	-0.00289665169561956	0.0014229695504443	-0.0509306374499759
cg23513453	chr10	114038999	6.59530336189158e-20	-0.0751864374247439	5.24734137068226e-07	-0.0508375767414116	2.43526895037556e-06	-0.0480450918117575
cg09523670	chr2	121835219	6.59729642612074e-20	0.125354198730381	2.63512772302837e-08	0.103650594959763	2.77795311329955e-09	0.118020188493003
cg10488105	chr20	10953191	6.60045551806663e-20	-0.0653392116107492	5.96167927848943e-12	-0.0938754614754131	3.16276617342238e-14	-0.102933618578403
cg15908324	chr11	119770117	6.6012028466656e-20	-0.0620339223845536	2.71976680415712e-11	-0.0865902095410446	4.58253886950706e-15	-0.0893476813847466
cg22240312	chr21	36430147	6.60367652237346e-20	-0.0603010061011339	6.95215308360777e-13	-0.090518322932918	2.72425506398814e-12	-0.07979614250541
cg13170497	chr11	5528314	6.60493039876119e-20	-0.0562988253894835	1.22393708906724e-11	-0.0741998193572444	1.37592447098607e-10	-0.0804382861642729
cg05331429	chr8	72743446	6.60720395883176e-20	-0.0791813328247461	3.63542054467176e-07	-0.060810790922639	3.55099491712063e-09	-0.0766706915450881
cg17649459	chr7	1392689	6.60742831463776e-20	-0.0844444309475454	1.01863289247449e-09	-0.0957200257318182	2.56675104903825e-13	-0.111802001325556
cg04523693	chr15	66752255	6.6083615273675e-20	-0.0740924026592942	0.00107056196013922	-0.0328507317502248	3.37003183616976e-06	-0.0412934667729257
cg14377703	chr17	19647973	6.60874427408045e-20	0.071977028999456	5.41381620987757e-13	0.0418346990955482	2.25553379775831e-09	0.0463060251289096
cg16071782	chr14	97031960	6.6106393141168e-20	-0.110125081623377	1.60452406047205e-08	-0.0893511491287531	8.1279170559613e-06	-0.0884604963115221
cg05151280	chr1	204631624	6.61197975152275e-20	-0.0491977993893724	7.71557401370542e-12	-0.0686111366035778	6.65781011972863e-13	-0.0774905662797608
cg12965833	chr14	100744154	6.61659045358218e-20	-0.135975463883091	0.433211070540991	-0.0182184553331283	0.0379385361477447	-0.027530688918586
cg14127927	chr14	22855845	6.61736671152028e-20	0.089773828157814	9.48477548031627e-13	0.0683772179929873	8.43542974820265e-14	0.0733461993905419
cg12032370	chr10	102976942	6.61854369225673e-20	0.0517291075102189	7.03336281661237e-06	0.0241954853653148	1.066940022592e-08	0.0269027671342635
cg00047800	chr3	152106672	6.61880653610501e-20	-0.19760076025702	3.83917656495481e-05	-0.110835145528528	5.62381734749972e-05	-0.113088262365566
cg12675209	chr7	27283613	6.61982089670895e-20	0.0821539294371455	8.70506029261967e-05	0.039029374294302	3.78940982723716e-12	0.0506235913728858
cg00689997	chr1	229727218	6.62184555360258e-20	0.0448663527482865	1.3374658898829e-07	0.0487393222391556	7.06212927380634e-08	0.0588513836450934
cg08273640	chr4	6909718	6.62230996282894e-20	0.123071590632599	1.42457693431101e-13	0.0834526480320279	1.13069115379127e-13	0.0859477137656763
cg00278158	chr1	32860766	6.62426845434923e-20	0.0792950360204005	1.85981178686034e-15	0.0661182764323766	3.4731861671652e-11	0.0570466720383735
cg10536999	chr7	26193109	6.62524487932695e-20	0.0359582078573644	6.79711867567952e-09	0.031826925661933	1.75475506137988e-07	0.0340894351509832
cg17774672	chr7	25898541	6.62729857255e-20	0.0737185309494835	0.000746122716416153	0.0424584419492331	1.31751233731437e-09	0.0518038085496861
cg20578258	chr10	97732488	6.62819507846676e-20	-0.0917199263786913	7.01629691879269e-11	-0.104121242449978	5.9521295153533e-08	-0.0888384556503949
cg20592317	chr13	114795309	6.62855408619328e-20	-0.0802941515033673	3.65153670850547e-10	-0.0934542395318491	2.56608161592352e-11	-0.111499892256156
cg13016598	chr1	223998642	6.62935561265187e-20	-0.166795651161809	0.763580101281839	0.0102286686026874	0.0107884296009449	-0.056686127035658
cg11400528	chr7	142340133	6.63127280938751e-20	0.0563050347446461	1.0446848115189e-08	0.0380112959829665	7.70035044851034e-11	0.0383458302715197
cg14883961	chr8	127846077	6.63219210213598e-20	0.147331695907014	2.32737239578607e-08	0.133035226685104	1.98454623663123e-08	0.123707513898234
cg22564816	chr6	88875401	6.63259925684625e-20	0.0716056066398247	1.1319391923715e-12	0.0572567478051967	3.03599065046471e-11	0.0532690463633015
cg05565735	chrX	119869295	6.63549027423803e-20	-0.0812447826248463	1.78873213031642e-09	-0.0642805960088458	5.2850436060883e-08	-0.0797700009405167
cg11525941	chr5	87971950	6.63727596736328e-20	0.0598925010515437	2.24490635131697e-10	0.0620500232642605	2.18595930661989e-12	0.0596040656092413
cg22510822	chr17	3337427	6.63750564660721e-20	0.14141845621142	1.12180904101959e-07	0.124568147330866	2.47923144361577e-10	0.154456983402391
cg20851097	chr14	65289835	6.63945090668818e-20	-0.0675652657632883	7.26769342752726e-11	-0.0760325675949443	1.06042593376539e-11	-0.0797014128604851
cg14063568	chr9	140411348	6.63953713294123e-20	-0.0954534549284786	0.375899478938161	0.00589572115843477	0.898478957591972	-0.00173958468732166
cg22860740	chr8	143235273	6.64248821370811e-20	-0.0584061117979378	1.2266699832509e-15	-0.0757474330309069	2.19883165755091e-11	-0.0782075733473814
cg06735543	chr5	149696918	6.64320746652369e-20	-0.0684081456589799	9.03404690837141e-08	-0.0679926006375182	3.02827289340477e-07	-0.0744642227142346
cg16469659	chr17	63419602	6.64388344962834e-20	-0.0397936758968529	5.27126561929958e-10	-0.0559111267178697	9.69340850497229e-13	-0.0650029053759934
cg09647993	chr21	35321467	6.64396502414499e-20	-0.0864327938957933	2.07703094705671e-08	-0.0859024972034651	2.61205120588878e-07	-0.0891815981502656
cg04127044	chr10	47083355	6.64542367679267e-20	0.0664319114381972	2.39605565104902e-07	0.0504029953242267	4.78227226093859e-10	0.0437400861639787
cg01458821	chr5	121427834	6.6460330814653e-20	-0.19808693397463	3.96107911497399e-11	-0.225739492552315	1.43896421327948e-07	-0.203739597245669
cg05407135	chr2	105073367	6.64671778301995e-20	-0.0685353043538994	0.218389034002151	-0.0142248041908218	0.0132048075666355	-0.0259389353021966
cg10984179	chr4	6311282	6.64673449187787e-20	0.0653564676502824	2.23094088612146e-15	0.11010461477472	4.66932457858052e-17	0.108035519606226
cg24363406	chr21	41160266	6.64868035510692e-20	0.26221244196086	5.44592786715205e-09	0.208859931066015	4.25185018083635e-08	0.229318522216632
cg24426371	chr19	41510243	6.65173246977724e-20	0.0936358925423786	1.18385157889765e-06	0.0657241097691602	2.70695695502108e-10	0.10241044727807
cg00870778	chr7	97598492	6.6535660095698e-20	0.0535415437372981	1.0271313705218e-07	0.0532712966343742	5.47410762907247e-11	0.0432562191263914
cg22509480	chr8	130400776	6.65376397408855e-20	-0.139803749176263	8.06053606341635e-11	-0.156867647848989	9.02002334545731e-11	-0.184466821384901
cg24649139	chr10	25617001	6.65445343830863e-20	-0.104189732844156	0.014845995295294	-0.0572856292703872	4.87097455065854e-08	-0.0841561933297764
cg12518166	chr15	83316960	6.65729731604493e-20	0.0754947852288815	1.97528406499819e-08	0.0638007534040591	1.51172110836696e-09	0.0629646702179063
cg18042544	chr7	34195022	6.65794268556469e-20	-0.101941277456021	0.282321663408155	-0.0184268994202639	0.00357500035401687	-0.0311670262017548
cg09096383	chr4	70796842	6.66012059034006e-20	-0.0655537191821063	0.364703607918948	0.0183308425088447	0.0105159509312516	-0.0284463939325979
cg11311053	chr12	124912049	6.66070548929182e-20	-0.118357570775142	1.10858171466665e-14	-0.162357002995716	1.43272131784641e-14	-0.162480879623634
cg26382586	chr2	131797606	6.66289843874808e-20	0.114952329120571	7.79199174772761e-06	0.0909296291780867	4.55080053091378e-07	0.102903204803803
cg26675336	chr15	86133334	6.6637501884005e-20	-0.0982815965234697	0.105456034511907	-0.027090484915044	0.193584114270723	-0.02065852069227
cg01590439	chr8	143278608	6.66435674549807e-20	-0.101566550239071	2.1209301070811e-10	-0.12886206644756	5.10720992567004e-12	-0.13202942211314
cg21815029	chr11	35009411	6.664491069934e-20	-0.176653586249566	0.811384488063266	0.0105481458441863	0.000681801791282383	-0.0635484384690247
cg06801996	chr3	185407094	6.66493655064463e-20	-0.0938236700231794	2.12089799245372e-12	-0.122157702209164	9.67914999624143e-14	-0.122915291098205
cg12911915	chr11	1588478	6.66591137315233e-20	-0.063423581890588	7.75888122338818e-09	-0.07340983222308	2.38909286098036e-11	-0.0678592431689395
cg10239022	chr12	131533104	6.66712468691881e-20	-0.101282051792477	4.69695390419208e-15	-0.142440079185437	4.16703885901029e-11	-0.157199247731458
cg10911747	chr4	15171497	6.66718103447157e-20	0.250248218328597	3.69721794944379e-09	0.287628581467846	1.08054456420883e-08	0.314168160388681
cg02763800	chr1	181287301	6.66834107785681e-20	0.0799481211920328	0.00367407166719703	0.0348594089214732	4.39304576382353e-07	0.0427956422914344
cg03483330	chr2	176464572	6.66995389767413e-20	-0.057864776378031	1.66365507192687e-12	-0.0751528331294109	4.37879200962123e-12	-0.0808487758956181
cg25066385	chr3	177157711	6.67006966467203e-20	-0.0785551056075299	1.82171804991761e-08	-0.0808142533245711	4.48748709645168e-10	-0.0870139128330762
cg02637063	chr13	114207205	6.67177290623905e-20	-0.0615276366900302	9.0743003959199e-11	-0.0770823481075261	3.37021987253986e-11	-0.067226183449593
cg22465130	chr7	155374293	6.67281431244867e-20	-0.0742273256965907	2.06117651183338e-10	-0.082146399222967	1.9262842737139e-13	-0.0964078218409314
cg07834340	chr13	103495753	6.67547893794552e-20	0.0762402897433496	1.0691308851873e-07	0.0746870537421341	8.90926608208912e-09	0.0754677858549317
cg19598094	chr10	116073949	6.67721882473548e-20	-0.068211580329842	1.02172173562364e-11	-0.0837003211611865	5.17027572843195e-13	-0.091235856219134
cg03438274	chr8	32201338	6.67820009145488e-20	-0.0947761956042577	0.00089530022280493	-0.0502793989331181	1.34393105059285e-08	-0.0803017812845964
cg08536617	chr10	78540716	6.67835153353739e-20	-0.0941648025994301	2.91409332790137e-11	-0.0848526844092716	2.81876333124119e-10	-0.095233818938422
cg02577240	chr2	40739938	6.68110487758404e-20	0.0893278291358931	5.16690829582182e-11	0.0949508852895782	1.21383918757088e-09	0.126958487892242
cg12845145	chr15	78613558	6.68122699901693e-20	-0.0635651617864096	2.78149086425785e-09	-0.0892138455333031	2.06633218529961e-12	-0.0943279613158072
cg13572237	chr9	139266293	6.68131371795054e-20	-0.116585324206808	4.97491743059364e-18	-0.161387895112051	1.5699310469902e-12	-0.138620711475851
cg17472228	chr12	70983761	6.68532504685286e-20	0.123158343794157	5.0516424001489e-12	0.0898413567950684	6.39983126620651e-11	0.108643712053608
cg02635500	chr4	24867228	6.68963912213664e-20	-0.0477923846552016	6.67411223522054e-07	-0.0462389596847347	8.08623920354603e-09	-0.0493156917795128
cg23093137	chr1	238226727	6.69130893184992e-20	-0.088611100644167	1.80502735767862e-07	-0.0690937284165431	1.73218762484277e-06	-0.0754517648545052
cg17591205	chr9	133273981	6.69342474165755e-20	-0.0573785055964505	4.81232821373531e-13	-0.08219517827375	9.53410036542973e-17	-0.0900793292239054
cg17930440	chr11	75826760	6.69350470946269e-20	-0.0711533372855445	0.983615302338889	-0.000292371370899431	0.03380137119494	-0.0215384469848986
cg14399060	chr2	177015070	6.69827664561285e-20	0.101808065400624	4.21188357418542e-12	0.0684177273495575	9.32850143666361e-10	0.0709368482368805
cg08183303	chr16	447934	6.69909732215687e-20	0.218705561144659	8.79346721415018e-05	0.127803449726771	3.36437995308017e-07	0.1527868913877
cg13652536	chr9	125438219	6.69923153316543e-20	-0.0679509446888169	5.80151891890244e-09	-0.0877162752330382	1.43084422055857e-08	-0.0730636028287309
cg27383534	chr12	52914297	6.70092025308167e-20	-0.077280847593673	8.48321345161334e-12	-0.0873424695316032	1.69829234248573e-10	-0.083205339951943
cg13731926	chr6	33177949	6.70122997763007e-20	0.0578403107052841	4.76901882535883e-12	0.0617020365093711	1.7506507800416e-10	0.0547579176523259
cg08271241	chr1	51991942	6.70321017719775e-20	-0.0597745157407727	2.45757767682973e-08	-0.0668413166477142	2.62759237207875e-10	-0.0706592774062586
cg26340657	chr17	76043507	6.70410775775425e-20	-0.180099707046569	0.0665929088656351	-0.0590312051065626	3.65410855655792e-07	-0.0891565313271165
cg18721807	chr1	232969309	6.70472992338413e-20	-0.137011130925009	0.109017577340604	0.0537993412518899	0.714961263955304	-0.00720411394315214
cg17990185	chr17	75797067	6.70484429956006e-20	-0.0688472301347599	7.6333753944322e-11	-0.0976791267270178	2.10077093730129e-13	-0.0920225088439288
cg21144398	chr19	28733534	6.70563241813957e-20	-0.0977188752169605	3.09608681039381e-10	-0.158804349408147	2.44997587643314e-11	-0.125325177863093
cg19093405	chr3	54807076	6.70674003429948e-20	-0.093389386884348	0.0254419542857844	-0.030758563203015	3.54643285239488e-05	-0.0576292872767333
cg12425989	chr11	108463485	6.70770693225925e-20	0.077875173806456	2.64749898362649e-06	0.0533741786061892	7.96368840468503e-12	0.0513270073820853
cg11949518	chr17	78912765	6.70772778525519e-20	-0.351431317262542	1.16907595983096e-08	-0.437543959505443	1.23497921914649e-08	-0.481002681560369
cg09606912	chr15	95975454	6.70907906728536e-20	-0.0837649607844337	0.389289700011899	-0.0212029962324459	0.169694039741464	-0.01924539533238
cg23142719	chr4	19026761	6.71028499690892e-20	-0.105995812719804	0.118966217826568	-0.0307255544343938	1.19213093198255e-07	-0.0584193933714134
cg16614500	chr11	694704	6.71054873658818e-20	0.0834902791751338	9.29558911439137e-12	0.0642270837218924	2.23875223082432e-10	0.061892054941364
cg15017132	chr14	59100177	6.71102359344429e-20	-0.0864460949660591	0.0129845179592183	-0.0443636628747511	0.000158174800832494	-0.0433180152084948
cg08523625	chr9	132459338	6.71409240864993e-20	0.073277175403844	1.91710412259565e-13	0.0483385855899082	3.82390011194543e-14	0.0522558261830769
cg09053446	chr15	70756425	6.71467729666292e-20	-0.0438183966921545	0.0854550415285302	-0.00827478296229618	0.00842982046188452	-0.0146370575523923
cg27485842	chr5	176872673	6.71512973513393e-20	-0.198321186001741	5.00958694582596e-14	-0.24420376262938	4.68382482674413e-14	-0.250857964736013
cg26054672	chr9	73425008	6.71591492835512e-20	-0.0507982774916064	2.30134823847635e-17	-0.0880892458915651	4.7485995561563e-13	-0.0859597240148634
cg05880385	chr3	96758722	6.71665695218623e-20	-0.10836477625367	0.491989716033534	-0.0193604744958546	0.00464915167374842	-0.0439184766682822
cg02754419	chr15	78202457	6.71985537306207e-20	-0.0671615341548566	0.000772803903712398	-0.0429412677303574	1.77764951963158e-08	-0.0563986695581321
cg00286563	chr11	131300904	6.72052165883277e-20	-0.115480478714053	3.13434742811974e-15	-0.15919435758268	2.52531414134047e-12	-0.152827715487501
cg01520078	chr10	110214215	6.72272011077862e-20	-0.0589182163913072	0.0103197430486517	-0.0175930916584158	0.0018740981574907	-0.0260395281895972
cg24166463	chr11	4903155	6.72316595497387e-20	-0.0573610021003673	1.25187369775005e-11	-0.0668188200147122	1.06367699716847e-08	-0.0693143406512393
cg00401660	chr3	194072333	6.72364559018184e-20	0.23416908744341	1.02578224450783e-09	0.226158689167027	1.03214153956239e-11	0.290345507328822
cg09394608	chr13	47472429	6.72384545074131e-20	-0.0956112425942044	3.56523614912756e-08	-0.0861872600844128	1.1335416436306e-11	-0.105431754459024
cg11797741	chr10	73755332	6.72628538080641e-20	-0.0671896402082048	2.4073380104184e-10	-0.0870306060184404	2.49013737005399e-10	-0.0732075874010077
cg09343100	chr5	55821161	6.72680333464471e-20	-0.0556453202324878	4.45432464890842e-06	-0.0344418895587275	5.89415315501952e-06	-0.0330480614385012
cg26639401	chr17	45773857	6.7271623258628e-20	0.0981075982147074	1.74612706663629e-07	0.0991664181144202	6.73225247467539e-09	0.0953239143299844
cg07170183	chr11	36532282	6.72783896060278e-20	0.0834488650523809	7.99075578500743e-08	0.054261514076313	3.68531041879791e-08	0.0470500589385664
cg07419046	chr12	81678020	6.72857047489265e-20	-0.119025335472003	6.98021845212447e-11	-0.161426297324717	3.23081431218125e-11	-0.174957182896927
cg12682787	chr16	30595505	6.72958540689102e-20	0.0697119801820835	3.65227001852769e-09	0.0672805881763601	1.36171822801098e-12	0.0774476576494334
cg08704562	chr19	38886789	6.73036515574262e-20	0.127380385782587	2.70628989864528e-11	0.137784719996954	3.71829469619399e-11	0.132909535351294
cg02416505	chr5	134997997	6.73061748165917e-20	-0.0779352303730911	9.52238640111004e-13	-0.125598891174479	6.08550671969664e-14	-0.13055258423411
cg17822633	chr4	151464300	6.73423634341397e-20	-0.194226280803269	0.447291768740275	-0.0312328873635402	0.0709930171563576	-0.0475295077626774
cg11804948	chr12	31660731	6.73746800675969e-20	-0.152549397173922	0.724395204472666	-0.0102023740174175	0.0320782979222255	-0.0439860050325403
cg12645363	chr18	42792820	6.7381618012246e-20	0.102542604655366	1.42536977013671e-15	0.0842196996112162	7.05506798201162e-11	0.09066642064973
cg24871798	chr6	50817450	6.73818751421804e-20	0.0701186510756701	2.06002198321797e-14	0.0506687040134693	2.57401960384465e-11	0.0506859359351343
cg10473059	chr7	18003093	6.73915686211041e-20	-0.0836845842499871	0.000712683099176716	-0.0434835567815259	6.52965084048373e-06	-0.0515176313616239
cg14565439	chr5	107702185	6.73935185509004e-20	0.0530948715709194	4.28134412820059e-08	0.0531622396618685	3.84643824329684e-05	0.049917654895441
cg10015904	chr14	79808311	6.7396144696712e-20	-0.0618452757016322	9.5705975910342e-08	-0.0545022672895012	3.69479484417231e-11	-0.0661434438195071
cg25830530	chr9	36276951	6.74012421265965e-20	-0.276974023810532	4.66122462657647e-08	-0.304038925780657	4.9172341180903e-08	-0.245071690075232
cg02359687	chr21	43171375	6.74060930857234e-20	-0.0597842354458915	7.8715537208777e-10	-0.0753225718038093	1.57320784067587e-12	-0.0778633817202443
cg12352403	chr2	202797851	6.74239828332938e-20	-0.0542867518600844	0.953098760745716	0.000410893217308139	0.748182392263	-0.00216294511100765
cg15247143	chr16	57686359	6.74247202977084e-20	-0.084158808382028	0.231082090904443	-0.0157154539886392	0.59085567866161	-0.00772364632483496
cg02438517	chr1	167523547	6.7425133904219e-20	0.0771649495335879	9.14924797024969e-11	0.0534233269446112	2.20754839835138e-09	0.0517329527044877
cg26511060	chr14	104060734	6.74291769533487e-20	-0.150184657860421	2.1427169234341e-07	-0.102001770033754	4.31179326178215e-09	-0.101666606710474
cg18817607	chr10	97197475	6.74311073532994e-20	-0.053336006809192	1.4806101156139e-11	-0.0791141533884714	7.63970987534037e-12	-0.0857081734699846
cg07406888	chr6	53531538	6.75061714618556e-20	-0.0676704889581798	0.452605830396209	0.0182499455850086	0.000135245599925678	-0.0315882397161651
cg01790505	chr16	4579835	6.75132894635707e-20	-0.0847182887559784	5.49085661853519e-12	-0.0862666688651331	9.25071485768204e-14	-0.0911380898110289
cg17783213	chr8	139883385	6.75424888317497e-20	-0.0578804972683134	5.10497853327768e-09	-0.0683192741773457	1.09582404130648e-09	-0.0822286492436462
cg01825123	chr10	72513177	6.75429477111538e-20	-0.0669785272530681	2.08386963678733e-10	-0.0797657467847533	3.72410624142525e-15	-0.0978286852093037
cg25733898	chr15	71330058	6.75457865604588e-20	-0.0633154919282088	0.0249781899180254	-0.0267776830981948	0.000321158225995276	-0.0349138793664688
cg14394678	chr5	77938420	6.75586407652984e-20	-0.0489399940536379	7.34870267073358e-12	-0.0634530190938059	7.3662294351482e-11	-0.0735608851387375
cg09565310	chr5	112541553	6.75623722860841e-20	-0.0711740893147173	1.0732109891461e-10	-0.0878974867043743	7.04141447994079e-10	-0.0807595721816736
cg22754346	chr2	235912349	6.75643779148043e-20	-0.0682613339625472	4.63870312544834e-05	-0.0661614404210916	4.86901354159123e-09	-0.0833088344369761
cg04955876	chr8	114390826	6.75783409361638e-20	0.163237250660672	5.70757840735854e-09	0.158884874108326	1.85626062030033e-09	0.179366804198328
cg09085041	chr6	166233021	6.7579043088425e-20	-0.202743399446408	7.2689691267639e-09	-0.196022545874724	5.93792941453399e-07	-0.197988199664618
cg00575896	chr3	50357171	6.75796383400788e-20	0.13494131218123	8.92967835050705e-10	0.125466734669427	8.44256827766285e-09	0.133891563002626
cg10398083	chr12	7297078	6.76224318385024e-20	-0.0632849881394315	6.86879830605675e-15	-0.0993862173680345	2.20836108588645e-11	-0.0889631836945222
cg22159514	chr19	11591185	6.76274662298164e-20	0.0784865390706548	1.73360910813239e-10	0.0749130276440021	1.22217649822647e-09	0.0697683452040336
cg23441404	chr15	86879198	6.76567574122644e-20	-0.0668539399116718	3.1458456668263e-05	-0.0360990058568395	1.9601367624598e-06	-0.0459335056457025
cg01096381	chr5	142050410	6.76987802784938e-20	-0.0813882678431586	8.33035728454039e-09	-0.0788930987552763	9.66577431787613e-10	-0.0793692856928344
cg09204972	chr17	48752783	6.7704356010879e-20	-0.0681997495261219	9.3482556441664e-16	-0.0937967275986127	2.38535124207315e-11	-0.0933767243563462
cg25795871	chr5	134181253	6.77208472762048e-20	0.12210639668936	1.0404564470694e-10	0.0968454887906934	6.10706489017627e-12	0.104671265809728
cg18912160	chr10	3281074	6.77345197324935e-20	0.153761476274422	9.01473283565831e-10	0.215125476870855	2.31508186621265e-10	0.219873576983021
cg06700638	chr4	183164175	6.77349856925937e-20	-0.0573372849819554	4.00134078322567e-09	-0.0704454387294701	6.38376256519234e-14	-0.0851141992802652
cg07294132	chr2	99914569	6.77569962863457e-20	-0.0477306309444056	1.00385822208286e-06	-0.0340983037966314	2.83790022507123e-08	-0.0474823005548043
cg22454370	chr19	47919510	6.77577890947762e-20	-0.0664628287980299	5.31645844253597e-09	-0.0726619241126034	2.41281057187931e-10	-0.0706622985726815
cg18660842	chr16	89364125	6.77654403491231e-20	-0.0693871892858508	3.38508995544773e-07	-0.0823686642386009	2.60859661037172e-08	-0.0856693058953419
cg23398720	chr5	177033404	6.77664857187191e-20	-0.0763802591652209	3.78711246528658e-08	-0.0749570552680529	5.27210912525238e-11	-0.0951883085937324
cg08002392	chr20	52394892	6.77751218826451e-20	-0.0656413978671882	3.2632827452373e-08	-0.058525687464074	3.64159249072863e-08	-0.0570707828674806
cg13162571	chr6	53018741	6.78142752422916e-20	-0.0529918362471386	6.80687368936917e-08	-0.0588871539403844	3.68485648239976e-10	-0.0624170458253752
cg08908537	chr1	241853150	6.78492022049122e-20	-0.0973353418496247	0.799731204461084	0.00719976086595897	0.00349201976162106	-0.0490965547647259
cg03164527	chr14	35253170	6.78707588332259e-20	0.0890339614964505	5.93328499113058e-09	0.150156215472542	1.33299355194305e-08	0.128387246926299
cg23172892	chr6	49604442	6.78792191285151e-20	-0.0735166578904654	3.50676747468534e-07	-0.0649124167586861	8.30140850740392e-09	-0.0750205217146699
cg19486702	chr6	164197819	6.78846863181664e-20	-0.0427683365575032	5.99871333665323e-12	-0.0829109074242224	4.1062374604437e-13	-0.0756613576981837
cg18071495	chr12	101389293	6.78915585172479e-20	-0.0946161499652046	1.06587972422071e-07	-0.0707979868544116	1.92389013344126e-09	-0.0734511455501716
cg14742940	chr21	22599971	6.78924579888095e-20	-0.236049222873076	0.000665013680924136	-0.174650802258642	1.54044243313842e-07	-0.193030044014867
cg02010586	chr1	12138792	6.79038724150158e-20	-0.0886522128885099	8.33581548612341e-10	-0.0950900728735663	6.67645237264035e-09	-0.0828149343080792
cg25670299	chr22	39218763	6.79202499587064e-20	-0.0583614244181316	7.41507271710733e-06	-0.0547588571514239	5.20343338566205e-09	-0.0594960984757749
cg02093764	chr6	41855165	6.79206714801287e-20	-0.0710603606565025	7.37443813693014e-19	-0.106565237263932	3.41718102746376e-12	-0.101132855028521
cg17786959	chr6	51942952	6.79269740553659e-20	-0.0719778333652621	6.74056853975631e-13	-0.109519732959919	1.6137693459429e-13	-0.114283765035171
cg07455279	chr19	54605703	6.79273962861913e-20	0.17882286272557	5.443513928578e-10	0.133946456155461	7.95756336518055e-12	0.111803583814668
cg05539841	chr13	44204358	6.79315309551188e-20	-0.162630448746201	2.19706821712556e-07	-0.108741887738102	6.69224163763967e-13	-0.129239764540019
cg23653025	chr3	64442186	6.7948411792039e-20	-0.044532599014529	2.52427900101432e-12	-0.0737019319590806	1.33701165677091e-12	-0.0749658004423106
cg06459049	chr10	76716995	6.79567997408137e-20	-0.0697880825448315	2.56246692978347e-06	-0.0661611433491006	3.83387456689197e-10	-0.0745602135067506
cg08632767	chr15	25923673	6.79844242920557e-20	-0.0534022200866964	1.03461146772361e-12	-0.0816184613137111	4.8906265514755e-16	-0.0807562915022941
cg11690826	chr1	53014805	6.79846076650147e-20	0.182903520284354	1.70988837596984e-12	0.298375563512237	1.75198016974818e-12	0.277097896575454
cg13990539	chr10	102773407	6.80052330311826e-20	-0.0837135101188716	3.02365958700168e-12	-0.095420236946546	3.21506711734309e-10	-0.103567799902262
cg17302158	chr13	79225110	6.8043996498481e-20	-0.0503396636435397	2.34555789086018e-14	-0.0776338006429729	1.09933483727296e-13	-0.0848434165939619
cg15080628	chr10	125329720	6.80619737460723e-20	-0.0551812845636327	3.02317867232034e-12	-0.0736943514747446	5.67291920596182e-11	-0.0702895309958219
cg00505170	chr3	194203135	6.80626898977174e-20	-0.0803515987539225	2.8165703115592e-09	-0.0971032803052811	1.43016955346902e-09	-0.0891579006786615
cg01298514	chr6	43736807	6.80819721438231e-20	0.110710918900724	4.67476054730862e-10	0.102577312190476	8.40065246017927e-12	0.112830234830183
cg18780257	chr3	192126023	6.80927536895799e-20	0.047328833079853	3.5198470432865e-10	0.0385883578820297	1.13262413974544e-12	0.0429443565145431
cg14487356	chr8	11565277	6.81202052151478e-20	0.0355557850280336	6.13371915103529e-10	0.0267561583539259	6.76281670882082e-08	0.0316320013771236
cg05534268	chr17	12770181	6.81250489297372e-20	-0.116505254297012	0.408171572844938	-0.0215349620959616	0.000740721980932662	-0.0523260532591197
cg26630655	chr10	95027887	6.81281925713068e-20	-0.0434743336625629	1.45932933129614e-10	-0.0581765470070861	1.43813057010084e-10	-0.0644814741407397
cg12796873	chr7	3684146	6.81543630651597e-20	-0.0863786235272075	2.93098981973299e-07	-0.0742897538707294	4.48823241093399e-09	-0.0697037271722189
cg00504583	chrX	19534132	6.81724538798505e-20	0.172100965374513	1.46275080621165e-09	0.11609996323787	7.54610153899441e-12	0.112146034807394
cg16072884	chr10	30317625	6.81836821083461e-20	0.103799039450177	3.21156840210268e-08	0.098401689531201	4.55927246240972e-08	0.0867048325238973
cg17135392	chr22	19697889	6.81899194934091e-20	-0.080197585569671	4.09689850425641e-09	-0.0860640302599797	1.41420417017594e-09	-0.092877959460786
cg19534753	chr3	123340306	6.81986751435761e-20	-0.0522495126579811	1.29776167814341e-13	-0.0726994239219396	5.55314432549382e-11	-0.0805248235583289
cg03131859	chr9	116841542	6.82180429670972e-20	-0.0600712134518524	1.16671204456837e-14	-0.0910780909559437	6.0692848006097e-15	-0.108867035034638
cg06614640	chr17	80826697	6.82388210299283e-20	-0.134545627637781	0.377848365311021	0.0197302921572521	0.779791374081362	-0.00456124287490531
cg23390582	chr1	244256415	6.82808781968012e-20	-0.0921725090133593	1.20871097439176e-07	-0.0937111948699227	8.01377368906205e-08	-0.0899656855648313
cg18391694	chr1	43250900	6.82956336175962e-20	0.0676544090167537	0.000697695019621344	0.0411938338958173	1.76208879259507e-10	0.049868292178187
cg24281191	chr14	103745233	6.82957103893489e-20	0.0665022605441301	0.000334761199320364	0.0301382140575602	1.42551033229443e-09	0.0372426865415779
cg15807145	chr6	157798062	6.83045948243326e-20	-0.065098320150256	0.000656918133430536	-0.0344894973453966	0.0157217051922538	-0.0368779056013567
cg14684678	chr4	78069324	6.83115527768217e-20	-0.0794741417379111	8.75714866617762e-05	-0.0447970374922392	1.22488718869255e-05	-0.0652679965078998
cg03950873	chr14	60045040	6.83404889044778e-20	-0.0873908799161782	5.48870662118961e-12	-0.111276976916514	8.9782038929002e-12	-0.122747026077669
cg27560775	chr9	24090577	6.84108998959155e-20	-0.0791615311845759	0.000168408094546161	-0.0592243800994073	6.40585850035664e-07	-0.0666696176863173
cg12428092	chr22	44538753	6.84351806250474e-20	0.0659922699875422	4.81814109341162e-08	0.0716465069642963	4.10533253795538e-07	0.0580020761356968
cg24167163	chr12	1122796	6.84386744506058e-20	0.0438657492120826	2.24930246901365e-10	0.0526206817872283	2.98673423837777e-11	0.0561261375370357
cg18729148	chr21	34155120	6.84436786981628e-20	-0.0950395544063291	0.788839412329527	0.00788512835232199	0.137665135852323	-0.0201476802094623
cg14204738	chr1	151799266	6.84503378631337e-20	-0.145759799988909	3.21771613744275e-06	-0.0611396830106017	2.8806744880102e-06	-0.0617808505422518
cg08098348	chr1	154404620	6.84666164455619e-20	-0.0376231172489842	2.68310373835918e-06	-0.0359136913689845	8.19604554794762e-06	-0.0335903980220321
cg00767774	chr11	631100	6.84932050913753e-20	-0.0546096979658895	1.07042464009283e-10	-0.0696919675028425	6.54465471364337e-09	-0.0621506339219604
cg11714195	chr8	103107572	6.85066677873287e-20	-0.0875065862403848	4.56412373514264e-11	-0.0960534864203111	4.30539975032899e-13	-0.103277441286025
cg25500300	chr2	211168860	6.8509177086777e-20	-0.139747323382461	0.99952082924304	1.79070050293217e-05	0.00447999155375406	-0.0556145747785387
cg10571908	chr18	3447536	6.85376961740295e-20	0.109403148827728	1.53475636192659e-12	0.0803218499494632	6.25511499862565e-13	0.0773457349164687
cg20035466	chr8	133855417	6.85472722010704e-20	-0.10082540044735	4.6761335775045e-07	-0.109588990881576	1.61145848704186e-08	-0.127476198283117
cg00604202	chr6	99272987	6.85504329098598e-20	0.0855725524056608	1.28336221813012e-05	0.0439915174659712	6.16121958916517e-09	0.0641805564967548
cg03479715	chr14	62584513	6.85577987267357e-20	0.0956819814578545	9.97112223832711e-12	0.0663235753601751	7.13723420962973e-13	0.0795123760459778
cg04930934	chr11	121807642	6.8596763364142e-20	-0.059630106726602	1.27569065498018e-14	-0.0847750126210851	1.3648874675076e-13	-0.094680259562362
cg19887404	chr15	87131408	6.86106258010359e-20	-0.0950561448991642	0.000987130015982037	-0.0542675457081496	4.68715481273671e-09	-0.0745643159710424
cg17129764	chr12	132334515	6.86212549030611e-20	-0.10393734759375	3.45742334838242e-13	-0.134715454395872	1.74768849387697e-11	-0.117751701310012
cg03301200	chr8	99954557	6.8624871735417e-20	0.0351463920062231	2.54167304981264e-10	0.0273380982312323	2.8777353277683e-10	0.0332479918234758
cg22457323	chr11	112647450	6.86293945591125e-20	-0.0613878958106579	1.05567018035691e-09	-0.0612990222538787	4.249665496884e-13	-0.0670945647883618
cg07903939	chr21	41048417	6.8641415688312e-20	-0.0891671006521128	1.52115811368329e-10	-0.0941226121287044	8.57414391784534e-11	-0.120021379289347
cg15922976	chr10	121486206	6.86455938778902e-20	0.0584394782004088	1.8123802271755e-08	0.0317462840039446	9.8225659581043e-12	0.0356073515449385
cg04095045	chr1	24882199	6.86499137260977e-20	0.064455443868971	5.91374800789625e-13	0.0376096327759239	2.94707463052418e-12	0.0385555528874306
cg11149163	chr5	2387826	6.86552478866089e-20	-0.139748155343128	1.02275975223496e-08	-0.186178179492054	3.62343220364441e-07	-0.173464318471594
cg24686358	chr1	40782785	6.86627117797442e-20	0.0670383401372873	1.82768728470015e-12	0.0585134173241733	8.09221871965464e-09	0.0602722930759726
cg10148755	chr16	1187889	6.86642300735049e-20	-0.0552901413555213	7.58510821192519e-11	-0.0580563765741422	4.18022193381445e-08	-0.0671266824190189
cg08950287	chr7	99725807	6.86756917215941e-20	0.108783239432678	2.04114670443512e-12	0.0740990689899092	1.00576664901468e-13	0.0791741397456561
cg08288664	chr10	45465680	6.86841012972698e-20	-0.067318901355506	1.06947930633281e-11	-0.0902200397819328	1.35118671686202e-12	-0.0922199929020941
cg14520106	chr7	155366295	6.86852999675722e-20	-0.038263495316758	4.84169199991293e-10	-0.0432519956956732	9.80603958357596e-08	-0.0588617948581482
cg26326374	chr21	34294186	6.86937749886418e-20	-0.0616549225049031	1.54332722352902e-16	-0.0961117331672836	7.37245241521413e-13	-0.0987658546999585
cg18549575	chr7	128494568	6.8748971070733e-20	-0.0655392472693405	2.52465424532724e-09	-0.0620810188080366	1.46364660077578e-13	-0.0593617777094086
cg15297102	chr11	5968952	6.87565798412213e-20	-0.11750418923167	6.99434192908659e-09	-0.116415397403226	3.35585413289597e-08	-0.155982957805136
cg17090340	chr18	29511828	6.87719776128046e-20	0.121189105860173	1.2204584151491e-10	0.154292769016578	1.67375847679423e-09	0.16591425148225
cg00303606	chr9	138302846	6.88076030596862e-20	-0.0684595846071171	1.40881136119607e-07	-0.0827817272645906	5.57439858990851e-09	-0.0818736205621738
cg01349655	chr6	101448078	6.88085035700702e-20	-0.0762620555652713	4.31230663295163e-07	-0.0687871417101625	1.6194285038075e-07	-0.0701162792323255
cg15385139	chr6	29595506	6.88166647100038e-20	0.0945427409580596	0.000580846959843256	0.0392254438120155	3.75516516587833e-12	0.048466348466032
cg03237648	chr10	7454759	6.8825612742353e-20	0.0959386657861032	0.0114702632987394	0.0325499608174887	1.10437278520581e-06	0.0391127710345747
cg02555772	chr16	1079316	6.88286900934229e-20	-0.0902461588527858	2.22434605838763e-11	-0.0654039010429017	5.46204968317285e-13	-0.0810137284832418
cg15683292	chr8	11350515	6.88304112384693e-20	-0.0823174689659157	1.34036065646104e-06	-0.048184213081533	1.18182498767324e-06	-0.0715077824404764
cg03744272	chr9	19946550	6.88631265315707e-20	-0.143826829909095	0.000110084280017231	-0.0940074182949907	1.0068044438548e-08	-0.114304423706199
cg02564214	chr17	40190916	6.88673060442102e-20	-0.0462956273088642	1.22466971850134e-06	-0.0543151171595904	1.28707260183021e-07	-0.0538807306804993
cg01209912	chr5	146777309	6.88884725975942e-20	-0.0481417355596489	1.71052699340986e-12	-0.0696295729037121	2.89783801787871e-14	-0.0828427951347343
cg08259276	chr10	106138883	6.88908958161616e-20	-0.102971032151435	1.28406072551909e-07	-0.0847570580833234	5.71672952950796e-14	-0.107664982335286
cg27055083	chr19	55869569	6.8896604709182e-20	-0.0573733786120713	6.68038516364136e-12	-0.0733183076812811	1.3462591430751e-08	-0.0652168141794432
cg11905420	chr6	121837850	6.89163497749339e-20	-0.0618134127101532	5.74776816731935e-10	-0.0965022245363819	5.15271822630248e-09	-0.0769228030276679
cg02472525	chr1	100140431	6.89327938789445e-20	-0.111366548401277	0.000328256369168562	-0.0667609185116467	1.44689025240532e-08	-0.090932458483081
cg06135995	chr18	32490231	6.89354982910589e-20	-0.066599880126172	2.00590440308157e-09	-0.0625478420754475	1.50776977297921e-11	-0.0753773725584305
cg05483391	chr3	71609015	6.89573675761743e-20	-0.182019431002003	0.00525632088909421	-0.0620606559678467	4.40496880078219e-05	-0.086280110448633
cg02229946	chr2	113669912	6.89687683447368e-20	-0.0906451865541262	1.9753460932238e-06	-0.0829115895604879	1.00239648871454e-09	-0.0951690753059745
cg06069861	chr17	46124725	6.90108814085701e-20	0.0796782781631027	2.48801336965632e-06	0.0629962501463746	1.83072109670279e-08	0.0555278717387439
cg11820312	chr20	33619343	6.90202536066419e-20	0.0674324710041417	1.95926150141011e-06	0.0568014503283987	1.13867146521811e-07	0.0589260057395223
cg17704914	chr1	153800290	6.90312719480488e-20	-0.140116239566415	0.186985615528819	0.040073106339138	0.097160947307859	-0.020493887034199
cg05959610	chr19	49258916	6.90324022742652e-20	-0.0640411074995241	5.78681912091008e-08	-0.0439135350344046	8.17469392627016e-08	-0.0536807507843982
cg17491554	chr3	187619584	6.90346039470028e-20	0.209866032099329	1.4448288051293e-09	0.191942013651417	2.7135125929753e-08	0.228158852608866
cg21987076	chr13	54758149	6.90400783345828e-20	-0.0657991073126202	2.97865691992013e-11	-0.0882431187323562	1.73841252614401e-11	-0.0949738014602482
cg24673385	chr1	21051448	6.90480350924761e-20	-0.0532122409367078	4.19125390167641e-09	-0.0591974919854944	3.03970682950992e-08	-0.0607551522171
cg13358693	chr20	25322514	6.90501998158453e-20	-0.0562790830414996	4.75994046765992e-06	-0.0425907153480906	9.34732268107715e-07	-0.0444513042744571
cg10811478	chr1	208354553	6.90547021761787e-20	-0.067290469951184	8.93760677042565e-10	-0.0717358578227794	4.96586159830967e-11	-0.0722424175885197
cg00935435	chr1	9062897	6.90566483936006e-20	-0.0739987585209925	1.04296153142895e-09	-0.0810725349428724	2.09107260275292e-11	-0.079809209764359
cg03287405	chr4	155701259	6.90976391992195e-20	0.115418569627263	7.44487374088408e-09	0.162720897800495	1.68339024144635e-10	0.177802334314978
cg14011226	chr13	92557284	6.90976460527026e-20	-0.0806820470195593	0.121821052547217	-0.0363619154047159	0.230562783156253	-0.0367675925862312
cg14412992	chr5	125706935	6.9107027950289e-20	-0.0612286060401208	0.000515241016532534	-0.0420531393643665	8.79564697849667e-06	-0.0325841856640534
cg08929612	chr5	1320685	6.91244604061899e-20	0.0134361135568714	0.365588791089492	0.0011473142153597	0.437529994836436	0.001272968181526
cg15320896	chr3	124880218	6.91396802755388e-20	-0.0676344596400224	1.39386095700376e-12	-0.0768158234823135	6.40105129340741e-11	-0.0825294168971378
cg22082827	chr1	236467106	6.91439401313082e-20	-0.070878338710521	6.34259184840435e-09	-0.0609345311845861	3.71789120179813e-07	-0.0650180281792027
cg13216267	chr18	77793342	6.91505109311485e-20	0.0575089986910682	0.0444668934130763	-0.0130162363596751	0.0294071000292563	-0.0143426077793261
cg08976874	chr11	31885698	6.91715878732961e-20	-0.117181689152178	4.08788227350888e-09	-0.10870381225039	1.10298273297665e-10	-0.115891084621071
cg17961455	chr20	45530485	6.91773243635278e-20	-0.069124423997666	1.33837393845917e-06	-0.0479620616935119	2.75805577689251e-12	-0.0698581177909378
cg19476622	chr18	20714485	6.91786350921614e-20	0.0679857829259961	1.33718030010766e-11	0.0480559652926817	1.59587709858856e-10	0.0444507784250805
cg13073773	chr14	95234658	6.91850879289513e-20	0.0453069219810999	1.29057286030314e-12	0.0505518224195407	4.9231196900268e-15	0.0536404305783117
cg22960347	chr7	155276653	6.91901123598616e-20	0.340935642098879	2.75492825800335e-10	0.330888673290577	1.82849190527317e-10	0.357578804041756
cg25747854	chr10	52124713	6.91920394017177e-20	-0.112054879488366	0.898315369123573	0.00310801332812838	0.246038740345425	-0.0156816750234646
cg25459383	chr10	122948144	6.91936782891519e-20	-0.119417132946835	0.193204092740871	-0.0292228257361326	0.00719256933669866	-0.0513271243308488
cg00290067	chr6	127898140	6.91949245839358e-20	-0.103759120510523	0.582250772476675	-0.0144919708356584	0.00444442199105285	-0.0480697188312589
cg13753695	chr9	118864081	6.92025580980036e-20	0.204767303892808	1.23268091916881e-07	0.189882030421514	1.45579031234225e-09	0.235245739635476
cg18008976	chr1	205483195	6.92049176313132e-20	-0.0621332541287602	1.22246068243571e-11	-0.0794886771173377	8.85123299293273e-12	-0.0844749498580595
cg04002608	chr5	134913559	6.92400016275738e-20	0.10639965217166	0.000201462616728561	0.0572353972337103	6.38575169317374e-06	0.0695230725159259
cg19781863	chr12	62918364	6.9242207320568e-20	-0.0786708958312789	0.242160255005211	-0.0191976945423397	8.01055909145801e-06	-0.039196080619404
cg12907303	chr22	32721419	6.92425866400755e-20	-0.061737997834443	1.30071012081334e-07	-0.0575501691182326	2.8757517146987e-08	-0.0641785811964121
cg13859589	chr9	7148129	6.92490640396579e-20	-0.0616402311688809	3.15283199988446e-10	-0.0735143448687393	4.54764738618191e-10	-0.0749063138860149
cg22713724	chr12	3318600	6.92506655380163e-20	-0.139831025512953	1.5462942431826e-13	-0.13430455232348	5.02329843938401e-09	-0.139948368479507
cg24023272	chr4	75601091	6.92508903696581e-20	0.10916363107818	9.57155639527415e-08	0.0738485848759477	1.35738883102396e-08	0.0874815850883838
cg18145810	chr2	79252673	6.92544927841815e-20	0.155658697263658	1.83866221421548e-10	0.2426778165104	4.37198197857159e-13	0.257178997193991
cg17154542	chr10	103815129	6.92577062561329e-20	0.0846452615808639	1.07873731418463e-12	0.0646162892219648	2.52708765887422e-12	0.0725997984879056
cg15353542	chr12	109252848	6.92600795191881e-20	0.127069601484349	7.31390358739483e-09	0.0986506612861775	3.08152428725074e-12	0.10506103152959
cg18714086	chr12	112200694	6.9270493092316e-20	-0.0896956033575101	1.31337636463367e-10	-0.130180457459336	6.63983884819074e-12	-0.120247269042518
cg14027024	chr10	35107898	6.92749614578873e-20	-0.147784315324759	0.118738226125184	-0.0289003384270339	0.00497270961462166	-0.0511821434974198
cg03823711	chr12	128883052	6.92969809644319e-20	-0.0907116647096076	1.7742507812616e-10	-0.0618008492715266	2.17287835802317e-08	-0.0761860038863177
cg01373667	chr11	11451344	6.9313593046171e-20	-0.0730401098959449	3.26747650394062e-15	-0.104956004727192	9.23113444858532e-13	-0.11468302096951
cg24498885	chr13	45770307	6.93268560229911e-20	-0.136791231158624	1.5468284333907e-14	-0.15867453582869	4.64195146457323e-15	-0.159294877417674
cg17124829	chr2	171568791	6.93299303193052e-20	0.0694834863688608	4.68401519372372e-09	0.0418767293601735	7.67549994543562e-10	0.0504456660858729
cg25568261	chr14	63630621	6.93413585943652e-20	0.107947128659455	5.19507123247023e-09	0.152003024237718	4.38962196885385e-09	0.145303503434574
cg12973591	chr7	93519473	6.93438876524205e-20	0.023965729970755	7.83945081298923e-05	0.0134220471999169	2.2968836092495e-07	0.0194837746663582
cg17388039	chr6	138726184	6.93459908575679e-20	0.0800454256613356	1.94844088657505e-10	0.071133104094386	1.44017243801938e-14	0.0596243307504957
cg02812207	chr4	119273827	6.93483800253249e-20	0.0987141678141242	1.88277032669593e-10	0.0551505879451712	2.05232343005395e-14	0.0577460836265871
cg08186384	chr6	167042138	6.93527292815516e-20	0.0519368095167277	NA	NA	NA	NA
cg10397930	chr11	109959298	6.93695885956025e-20	-0.0680281099171462	2.43071928099151e-12	-0.0777395699181376	1.21488936773477e-09	-0.0776523561193559
cg02273846	chr14	29242823	6.9377501317763e-20	0.074779169738735	0.00650709131077497	0.0270581669225681	5.76598889000145e-06	0.0372257105184699
cg04042861	chr2	231989824	6.93813413753798e-20	-0.192391480206246	2.2196349701732e-09	-0.204094911765095	4.54192868578462e-14	-0.211297954386688
cg03325535	chr15	27111949	6.93986117956325e-20	0.0679053294479729	0.0112154882032147	0.0349312525586646	3.3374423777469e-08	0.0414221083846176
cg26654286	chr17	38465510	6.94016950332276e-20	0.0655289062061285	7.29967961228483e-11	0.0403213141826806	7.95981681722563e-13	0.0496704423995991
cg25252405	chr1	157154416	6.94017882843067e-20	-0.0602435509962294	6.64610078349169e-12	-0.0874493784704001	2.13137636973023e-09	-0.0850650276187809
cg26229018	chr1	7574875	6.94068606081813e-20	-0.039051256816144	8.51544448094058e-07	-0.0555592713996228	3.8754263483885e-10	-0.060638868550389
cg24294922	chr12	66497454	6.94134251309e-20	-0.0650934959707552	4.23341630208455e-10	-0.0861444071110801	1.00217544967462e-12	-0.0923133218949124
cg04363734	chr9	91149860	6.94188963687754e-20	0.163565692068009	0.0803633823584413	-0.0402424348239775	0.0230518213642318	-0.0282620321894153
cg17253785	chr8	67587258	6.94303068024575e-20	-0.111661450885484	0.00146352694655407	-0.0649239623091898	2.79835766904948e-06	-0.0640391472680775
cg13785127	chr13	112874251	6.94514169569199e-20	0.324288112600087	6.32360274500862e-09	0.348079219905947	4.64514741976707e-09	0.32243120304652
cg07143605	chrX	3706748	6.94651492010591e-20	-0.0986142223350223	1.83100546024151e-05	-0.0628007051218794	4.17262141343608e-07	-0.0491904686437948
cg26977011	chr19	12917768	6.94737142885772e-20	0.0856635567369431	0.000199211881327887	0.0408146974303754	2.47411542642399e-07	0.0429846087824617
cg21310101	chr21	31130263	6.94921809898358e-20	-0.0871678386356154	0.261779901816375	-0.0245641507332657	2.91582749060666e-09	-0.0584120049435676
cg15488457	chr2	213870487	6.94942067627796e-20	-0.102857366267239	5.57634875366422e-08	-0.100093346295354	1.07718743663855e-08	-0.114841449920553
cg14015008	chr1	108058891	6.95244415087411e-20	-0.0548085124102271	1.57792271212388e-12	-0.077011938162467	1.10673273627256e-11	-0.0724607539780651
cg23768289	chr10	7620704	6.95431551139875e-20	-0.0883282266373835	0.0045167987788417	-0.0437554804345885	2.89367863338707e-08	-0.0718521880722162
cg24002167	chr5	83678796	6.95573905366841e-20	0.0784597131215406	3.80131102744485e-14	0.052926700876998	9.86479313770262e-14	0.0453123385222936
cg08316046	chr11	57219075	6.9558757864717e-20	-0.0580193132319309	1.06274907964575e-08	-0.0599982319452136	5.64949995766853e-09	-0.0657604217682991
cg06880832	chr9	87282781	6.95589244497054e-20	0.070979860284052	1.80517667234217e-13	0.0624814559145647	3.0159811697854e-11	0.0587116355766863
cg15763628	chr10	641167	6.95642101975208e-20	-0.0746565030963005	5.06028536646481e-06	-0.0485417620209969	2.39388033200288e-05	-0.0484491063639356
cg12695667	chr2	17034874	6.9582993521521e-20	-0.0780146319207961	2.65727436684474e-07	-0.0614219762447456	4.72467004838963e-06	-0.0569181517494196
cg07814664	chr5	1938619	6.95989256962031e-20	-0.113443112170072	7.20084415563204e-10	-0.0975847463345436	6.88680015031553e-09	-0.0928854428996511
cg25091274	chr3	156206345	6.9605903348285e-20	-0.0424251991832088	4.22065806346326e-11	-0.0543978817189446	3.94460555566437e-13	-0.062616398302574
cg16153547	chr2	74725925	6.96272168263869e-20	0.0761770179613068	7.50399541451314e-14	0.0623767977108395	1.12872361575043e-13	0.0644411108824294
cg12939061	chr12	115074894	6.96299210413399e-20	-0.0589534257943945	7.64760775743104e-12	-0.0726322080475372	2.4441499108001e-12	-0.0756910843645476
cg00250581	chr2	150716867	6.96420821121968e-20	-0.0679977215171006	9.10833583161655e-08	-0.0749460654533823	6.84340118210544e-11	-0.0958993411435201
cg06968794	chr17	28403561	6.96473246735994e-20	-0.0735072462699711	0.00122797822986753	-0.0385882243089508	7.90466447213148e-09	-0.0589926698220411
cg21520025	chr7	4145790	6.96543982304933e-20	-0.0827622284930364	1.52051679410658e-09	-0.0877851244603305	1.54174514697158e-12	-0.0909117103713217
cg02845279	chr7	18933855	6.96698505323925e-20	-0.0508735186439445	4.0057125576099e-13	-0.0735378773250709	1.24266471438404e-12	-0.0782669818393514
cg24509584	chr11	29983897	6.96735622281909e-20	-0.0883612994955002	4.53201329159719e-08	-0.0780204470418403	1.28544656300221e-10	-0.0873189160300542
cg08433256	chr1	114430588	6.96829460711206e-20	-0.0532596144573836	1.29442302845068e-07	-0.0409715765120892	1.49787427736908e-08	-0.0517635958977162
cg12874329	chr17	73502361	6.97051430439535e-20	-0.0732795926379945	4.53726553958518e-10	-0.0853256746806338	3.49183910257003e-08	-0.0780674841954527
cg12768813	chr7	44175291	6.97177267368514e-20	-0.0599801877311762	2.45330908500522e-14	-0.0820303900213688	1.99474431867087e-11	-0.0922747091835097
cg20317521	chr17	79026312	6.97262828783434e-20	-0.0799071273213436	1.86594680380107e-07	-0.0822302988091682	8.32581969065073e-09	-0.10042244950373
cg05743798	chr15	94408545	6.97469132796486e-20	-0.187252879183598	0.0350348101749215	-0.081747190689401	0.000282392298586712	-0.115379343480867
cg17574958	chr3	137718043	6.97471032892692e-20	0.181471533695903	1.8017788027762e-08	0.196526394127576	3.20168154959758e-08	0.221038585728486
cg08957069	chr6	28743700	6.97639721931329e-20	0.074567124418157	6.14857792112481e-07	0.0583265822489055	3.3111412062009e-07	0.0574044822085764
cg08239610	chr18	7958788	6.9772772050849e-20	-0.0842233079855066	3.26914439371776e-12	-0.0941846733453866	1.45820307053086e-12	-0.111928624704383
cg01089834	chr5	140180637	6.97842889286925e-20	0.0861531030719262	1.90770648270728e-08	0.0546529833256568	8.76333117477128e-07	0.0505946645826751
cg20383370	chr4	105419844	6.97934384570216e-20	-0.0561118138929561	0.421333410053617	0.0169017220557879	0.0399710183692152	-0.0244408345132786
cg24896649	chr4	188916726	6.97973574413999e-20	0.0336602623425764	9.92123198825476e-08	0.0343757541249753	2.39697430143929e-08	0.0316459205519045
cg11248491	chr7	6312525	6.98086733093712e-20	0.049935449391568	5.00747672550725e-07	0.0265668742619709	2.73868705439507e-11	0.0302597850626136
cg20620498	chr20	30487984	6.98411146031487e-20	-0.0512410676949013	3.6836981323619e-10	-0.0642789579258797	1.32366129728959e-12	-0.0694923950560591
cg10136354	chr2	73151457	6.9845488162742e-20	0.0402889709708135	2.0180311734455e-13	0.0888180142014276	2.10721557989164e-11	0.0858726552109234
cg03457078	chr2	20345184	6.98696396347807e-20	-0.0600751650664364	3.67456260204724e-06	-0.0438438113204326	7.50665241076686e-06	-0.0365787323588924
cg03604939	chr1	67495159	6.9899707530203e-20	-0.113923451528235	0.916840938559244	-0.00212490231148236	0.545270219392908	-0.012200553704212
cg21514071	chr5	111644537	6.99026312660359e-20	-0.091619217580669	0.924785397494736	0.00149200940863029	0.883811580219176	-0.00197054889173768
cg10193804	chr17	16876525	6.99069457574586e-20	-0.113115526749212	2.03023313343475e-13	-0.14594730268815	1.33389729735825e-11	-0.160045713695787
cg17480554	chr5	52334107	6.99113074546317e-20	-0.0700511055062023	2.80197102243811e-13	-0.0891760175618562	1.2656250909004e-12	-0.100460344522041
cg12363133	chr17	9701924	6.99156800326691e-20	0.0924741541828229	7.47913672635701e-11	0.0938057917590246	2.12955034083461e-07	0.0927617005829931
cg22326463	chr15	66371153	6.99212890534938e-20	-0.0992974424482388	2.69816766588231e-13	-0.107905505303492	1.87670964902348e-11	-0.104914959158677
cg19965558	chr4	159095271	6.99316468781816e-20	-0.0986062087166367	0.169934377427383	-0.028572170272593	0.000127970663502647	-0.0538438105602291
cg24571830	chr6	108977456	6.99340600062515e-20	-0.103037910944639	6.23737588933304e-11	-0.135309149152034	1.3221071810488e-10	-0.115319523740089
cg02575907	chr22	30105954	6.9938826133545e-20	-0.0652997865466341	2.64444272492042e-17	-0.101793886126174	1.00701272121027e-10	-0.0931195802556947
cg13563284	chr20	21082335	6.99547593619075e-20	0.0384449238674501	0.0160062372243526	0.00899598009020513	1.05016378047807e-06	0.0169063283597997
cg07285983	chr1	174844490	6.99665622876341e-20	-0.0651150770673461	7.4521986757217e-12	-0.103851872760912	4.28307238730787e-09	-0.108771004145144
cg12622039	chrX	147583550	6.99751336665085e-20	0.111891863329174	3.36378614491969e-09	0.107947574061597	6.61043900554734e-11	0.112270168328029
cg03123370	chr1	45965343	6.99888911888836e-20	-0.222812854756725	7.94287558249821e-11	-0.182326522603778	2.94380119345981e-10	-0.201693181265896
cg23325999	chr19	5217431	7.00070608447493e-20	-0.0529123948217627	6.38939038193159e-09	-0.0550055978822393	2.99961545578123e-08	-0.0561611401602489
cg05020535	chr10	133107407	7.00187510134075e-20	0.14729586846149	1.60805465513301e-11	0.205237782834702	8.38067263237812e-10	0.190253615984997
cg27052113	chr19	47951305	7.00790046071464e-20	0.0376804184158475	3.62334920298854e-11	0.0341618678323621	8.81283246196155e-09	0.0345106166468338
cg00020794	chr16	88824570	7.00877136180223e-20	0.046203987723322	0.018111158588358	-0.0159025019851139	0.044901201394868	-0.012889472382977
cg12261786	chr10	88727830	7.00940270365491e-20	0.194076346453629	1.09000576704239e-10	0.219159222863071	3.96557225033296e-10	0.218665972667823
cg15619314	chr2	106028337	7.01025285885397e-20	-0.110426971803667	0.299258576118682	-0.0150989269546459	8.52271792877221e-05	-0.041913241922267
cg26386402	chr9	115512612	7.012641942292e-20	0.0992825181900877	0.000151458017476516	0.0480185149265384	1.40226124390127e-08	0.062083433719163
cg13389575	chr13	48890413	7.01450413913914e-20	0.167237775161397	1.79769701660137e-07	0.134626855152468	7.15653711916555e-07	0.116132149332672
cg15767901	chr22	42473469	7.014960949583e-20	0.0684667068757338	1.04317994760679e-10	0.0976445093956729	1.19785469765391e-09	0.0882233178378693
cg01198539	chr19	16023942	7.0150985381376e-20	0.29679337014332	6.2066516262289e-09	0.187548483183101	2.50349822238389e-09	0.237540653708359
cg08848958	chr16	1384655	7.01814089687879e-20	0.0428105613534385	8.71892719472684e-09	0.0318878469463343	6.93262890547559e-09	0.0300219048226663
cg07267968	chr2	100909858	7.02045513278481e-20	-0.087285302678104	1.64511112493244e-08	-0.0821290476529978	3.60785174235737e-08	-0.0756341720577854
cg22374742	chr2	106761673	7.02083830550579e-20	-0.105550767908239	3.41845016630378e-07	-0.0917358793519658	1.47434904240946e-09	-0.103474870139038
cg20975532	chr1	184939506	7.02270462811998e-20	-0.0730767600897141	1.68336209356502e-05	-0.0407876928055104	3.32908577548065e-06	-0.0372910826554499
cg10109500	chr3	172165884	7.02655011533387e-20	0.0654323403138312	1.62366853210808e-09	0.0533724681562314	3.16143668662309e-10	0.0511158949908602
cg24787130	chr5	146948683	7.02716728081166e-20	-0.0983557697333256	5.38779011975071e-11	-0.112479350935755	5.88407991973369e-12	-0.116732467201782
cg12529671	chr12	105151359	7.02875625284932e-20	0.314123452594498	2.66846307466807e-08	0.275908409540286	2.73547733134206e-09	0.359556919840796
cg17964675	chr14	70741326	7.02947988465354e-20	-0.0452628844519837	1.23817008336921e-08	-0.0455790506458453	8.10922280512621e-08	-0.0533372072646383
cg03643538	chr11	115044454	7.03042580569883e-20	-0.150382555556893	0.817614331901329	0.00594134158196606	0.296432722036379	-0.0183042230160344
cg07694162	chr1	57319225	7.03066726982554e-20	0.0910232824864601	3.38961983014879e-05	0.0626161428681847	4.61965318393686e-05	0.0654531491987142
cg13572780	chr10	24792697	7.03379306041364e-20	-0.25230180008868	1.56991101757734e-10	-0.286091120008607	1.46975866538176e-09	-0.272543292126583
cg20663448	chr6	76204308	7.03557586565629e-20	0.182989531634525	5.06294874982602e-12	0.327915867865239	1.84644709010941e-15	0.309696375113394
cg13312337	chr2	74612759	7.03696346599682e-20	-0.0801461788466509	1.53806384381152e-11	-0.09275043767817	8.53373665402241e-10	-0.097022292855988
cg04561237	chr10	126430405	7.0376360456286e-20	0.0797242882075958	1.5539282516544e-05	0.0397555566891162	5.08025489405691e-08	0.051331088548266
cg05237892	chr3	172610357	7.03805719440943e-20	-0.0775789084065383	0.695918244130456	-0.00926545046304447	0.524184702431272	-0.0103656270736866
cg19049246	chr14	60796914	7.03886621044153e-20	0.0546230667208008	1.13718942878463e-07	0.0616170675461261	3.60067696652102e-08	0.0626986267350217
cg24115144	chrX	137479198	7.03930222544878e-20	0.368413345791506	7.08479306940564e-14	0.539788560780806	5.30059440672318e-13	0.485293959665027
cg12071942	chr7	2543853	7.04083969659689e-20	-0.0708278636340959	1.32153854290981e-10	-0.0763503278597207	6.8676010363089e-11	-0.0863598647821222
cg26043485	chr22	37908257	7.04147411235023e-20	-0.0581993880976624	5.79734583755907e-12	-0.0831210387724248	2.03928899319995e-10	-0.0874138699779517
cg07848105	chr11	128491759	7.04257070226221e-20	-0.059373799789376	8.46262622840689e-14	-0.0763601859710816	1.23657147900069e-15	-0.0812908904457289
cg06873324	chr8	77492199	7.0429197653802e-20	-0.0781652431917367	0.468124145144798	-0.0139859306545809	9.12606517416786e-06	-0.0343315082276767
cg06910198	chr10	62332573	7.04313744398434e-20	-0.22790204427154	3.09122030804101e-09	-0.230036833541117	1.460974682639e-08	-0.256759758473596
cg12620876	chr9	891989	7.04347282125922e-20	-0.0739956998997211	1.20263580860202e-10	-0.0737803049125232	1.28566554026375e-15	-0.0905386838381631
cg05918326	chr16	29822365	7.04711432247606e-20	0.0775743200850851	4.84405732972991e-08	0.0452833330583968	2.55325838122082e-12	0.0469954366440807
cg09890536	chr1	95582751	7.04972544951479e-20	0.0634469286911606	0.000601020349136717	0.0254383831868876	1.32015926161907e-13	0.0301305315670206
cg27315773	chr10	134791549	7.04991451597714e-20	-0.158291346000081	7.89091481470701e-10	-0.117850602659668	1.60015311895553e-13	-0.127356139566437
cg04045133	chr3	7036287	7.05027110726913e-20	0.172954450940509	6.80957786895219e-13	0.196065860145127	4.22494982085648e-11	0.182618529310738
cg24227081	chr7	149570163	7.05271794910604e-20	0.0536305561551062	5.6190936629409e-08	0.0480398091302626	9.41984392943428e-09	0.0421546098938269
cg04118695	chr17	15142509	7.05303395193194e-20	-0.0440004564709536	9.06815753449025e-13	-0.0681413834393299	3.02806201315643e-14	-0.0785937969760291
cg15454151	chr7	144527352	7.05535713869191e-20	-0.156024580007497	0.00494110236591093	-0.0898372811008531	1.55107167351589e-07	-0.143604601730904
cg02332678	chr11	3170821	7.0576986426554e-20	-0.109816495377852	1.07088195777108e-08	-0.0992457225179308	2.20569065538215e-10	-0.106245407467973
cg20420873	chr13	97639223	7.05910267611792e-20	0.190149914983694	8.58300223991686e-09	0.176593052262323	3.90168737850902e-10	0.192415283145608
cg03690349	chr3	128166311	7.06466635901262e-20	-0.0537146216478735	6.10541107044214e-12	-0.0674548627733232	9.25494833977608e-10	-0.0616824834313973
cg24130554	chrX	46656079	7.07053191772818e-20	-0.138145801843683	9.73729956131367e-11	-0.149314362761423	2.39545248947757e-07	-0.128224005607562
cg24202522	chr3	13689764	7.07074521627618e-20	0.0711211722296026	3.0998746955672e-10	0.0489005428147882	2.66766025629394e-14	0.0489122982364738
cg02753149	chr3	164177955	7.07093584018338e-20	-0.0609811082313886	1.84837472579682e-05	-0.0556452001851417	3.98445235718637e-10	-0.0672234779895297
cg20148243	chr16	30383541	7.07277246600501e-20	0.104739862018512	9.98382077134001e-09	0.0841078572236088	8.71222987630797e-08	0.0938127365905957
cg17641943	chr1	11919010	7.07634379146156e-20	0.0910268263233114	0.000131243652339795	0.0598417727170567	1.29872204170988e-05	0.067428867790337
cg17706086	chr7	130129946	7.07809098036483e-20	0.188269375883221	9.24919602627092e-12	0.268755450879375	1.59728840944419e-10	0.257835187934747
cg22920655	chr8	55195310	7.07821452131257e-20	-0.0923576410079226	5.55672801880911e-06	-0.0547461784232906	2.69950595403223e-11	-0.0742453959034093
cg10915301	chr12	109489999	7.07837528303193e-20	0.121925862664245	NA	NA	NA	NA
cg06195594	chr2	165596501	7.08023243679599e-20	-0.0510082914796764	1.63876359853601e-07	-0.0536032125066498	1.26425521482045e-08	-0.059974139831811
cg25547220	chr13	75878104	7.08225978677896e-20	-0.0597276668929428	1.10864106282607e-08	-0.0652494260289141	4.25207117805708e-13	-0.0726114061172701
cg09069203	chr1	214251836	7.08427148839708e-20	0.228633618303448	3.57889398692546e-09	0.269592803746884	1.12744822587396e-09	0.262066432790301
cg12509989	chr4	5889554	7.08428623904588e-20	0.0350114359562934	4.221176333354e-11	0.0282186258498608	1.01669281462966e-08	0.024863254127858
cg07359386	chr5	7762680	7.08573567755624e-20	0.123337861766331	1.21903464040379e-08	0.116498462590417	8.94578955157535e-09	0.1181171349745
cg27093143	chr19	36360605	7.08683636808571e-20	0.0422842206722783	4.85332043667038e-15	0.0422845066416091	1.64551588563317e-12	0.0454093036171366
cg21063710	chr13	73035594	7.08788572492212e-20	-0.0795849151565115	0.00538747972509964	-0.0448833939425699	1.25619483536387e-06	-0.0562822271483451
cg19145002	chr15	90346759	7.08884925810721e-20	-0.0772977635643766	9.67420566286001e-10	-0.0828191724263792	2.54858745059389e-09	-0.0881957106074305
cg00674864	chr1	53527592	7.08886827143346e-20	0.030855058783422	3.24734331356441e-08	0.0265763604650658	9.46161237343716e-10	0.0284045025707165
cg09624824	chr10	121327657	7.08929124214647e-20	-0.20443055387381	0.00523341981691962	-0.0689830049889101	1.58302904301301e-06	-0.136638029113032
cg07977927	chr7	158815555	7.09135178304711e-20	-0.059530005408636	1.25588689367507e-11	-0.0625315049543789	2.2172501071559e-11	-0.0738259458715878
cg21975326	chr8	98641158	7.09422769116586e-20	-0.0538529717638975	3.13438416937649e-08	-0.0649931586060635	2.82515154500517e-12	-0.0716461348843385
cg12240237	chr7	73946402	7.09473014354177e-20	-0.102132923543633	5.79565623346833e-12	-0.112658643484981	3.61691655021864e-11	-0.106879872628058
cg17002250	chr15	74265734	7.0971035482596e-20	0.0675693129395126	3.41634487282414e-14	0.0580116079576523	5.02069926593733e-13	0.0534441629155606
cg21516305	chr17	5788714	7.09718332920171e-20	-0.0661086382105553	7.9405614596549e-13	-0.0828816206675264	2.87549568698241e-12	-0.0876576187084024
cg25012930	chr15	39886631	7.09786823355376e-20	-0.0596812633044645	2.47726002018601e-10	-0.0824045609184744	1.45483021002373e-12	-0.0783262074980274
cg21427809	chr6	157415363	7.0989653868951e-20	-0.0905698676021374	1.2257229302458e-12	-0.111075637290259	2.18186152619101e-11	-0.110160546888383
cg15647515	chr7	116963802	7.10199069918286e-20	0.0504170030120784	7.7064825739658e-05	0.0278038372590338	1.11673702646028e-10	0.0312304901418808
cg12226731	chr2	169657751	7.10535961973141e-20	-0.0549974923481133	3.77969442980321e-14	-0.0757466133713383	4.49620523763959e-12	-0.0760595297417096
cg27335600	chr3	53528857	7.10771224140654e-20	0.0647628310486182	2.07176235733703e-09	0.0414534657060979	6.80503898734323e-12	0.0474742403729627
cg19033555	chr8	6736385	7.1085219386239e-20	-0.0869284564320899	7.28900448600373e-12	-0.102826213686313	2.28701626001139e-10	-0.0914399158906708
cg05388821	chr10	116637038	7.11026817961785e-20	0.0667348103544771	0.846713751237092	0.00137990787965539	0.633189625504754	0.00315284967028983
cg23158535	chr12	113839946	7.11245494085084e-20	-0.0715818730891889	1.14479194758824e-12	-0.113758798049793	1.64466363163496e-14	-0.109132466777768
cg10249579	chr7	24932149	7.11253390174491e-20	-0.0716984911069542	1.11467480024339e-06	-0.0576432352870927	5.18333396668977e-10	-0.0628687822654605
cg06851885	chr15	84588912	7.11273472477183e-20	-0.0529656800499315	2.7342420261452e-13	-0.0771458250078292	3.31291767864383e-13	-0.0774923556108437
cg14835015	chr1	12607978	7.11277934829069e-20	-0.0527650028281557	2.79013133395402e-08	-0.0659125391850802	3.34867059022333e-10	-0.0570368753905547
cg00313957	chr5	38720409	7.12122887322063e-20	-0.183640426104402	0.0896889678440702	-0.0545885962000706	4.33969081938692e-06	-0.0936261001588983
cg07224173	chr12	22753077	7.12153355881964e-20	-0.046555890297383	1.30315155088297e-13	-0.0700385178427124	4.72763532560803e-13	-0.0724417335040301
cg05011265	chr14	22958399	7.12188443628079e-20	-0.0799432743098614	2.86432905062199e-08	-0.058240171424505	5.27285375259949e-10	-0.0671876458655088
cg18106335	chr1	48705940	7.12272709849762e-20	-0.0678501276488789	3.26087995542406e-12	-0.0787009408546366	1.39429288398909e-11	-0.0869258110782956
cg04134193	chr9	87261422	7.1231153808589e-20	-0.0441745514350144	1.90736192112713e-12	-0.061806832719803	2.11762088304398e-11	-0.0587897824928606
cg21450428	chr17	48662410	7.12317869834756e-20	-0.0681013704718417	2.05815436689955e-11	-0.0777842413199228	1.52678455123635e-12	-0.0858512603534186
cg02718493	chr16	84572297	7.12376469225376e-20	0.0900889711995882	9.29061417957043e-10	0.0934319839010755	1.41365077472354e-08	0.0986963729478458
cg26599081	chr3	18393546	7.12414204838065e-20	0.108121563297398	6.58953905846339e-13	0.184196555807086	1.13704443539968e-10	0.166234768070737
cg17120607	chr12	126020727	7.1264638892811e-20	-0.0501726254556541	1.84106745974661e-16	-0.0822317874656306	3.91018946661478e-12	-0.0829309542294315
cg02454085	chr3	138067910	7.12652291615919e-20	0.0986636563872915	7.35158399049898e-06	0.0603635118841129	3.32862734435046e-10	0.052553144858512
cg08200419	chr10	134261480	7.12795815032528e-20	-0.214006568400538	3.26266979716188e-11	-0.255207105795524	1.7278548331435e-12	-0.237445655139007
cg06361699	chr1	28945384	7.12856781016158e-20	-0.080366358072215	1.90994914450606e-06	-0.0659764427424815	3.54293488734798e-08	-0.068865113723993
cg18917177	chr4	159091762	7.12866808107092e-20	0.150245573571125	5.95484234048703e-07	0.114111660587335	1.76069664631603e-09	0.10081201709139
cg09230646	chr16	50099117	7.12927841327368e-20	0.0780511887024255	4.32536200299006e-08	0.0790092749935435	3.27522512499307e-09	0.0782234780872585
cg13796165	chr2	205049023	7.13029577962424e-20	-0.0915814804953111	0.680708423923422	-0.00890796246592754	0.000239115497456924	-0.0273708462831499
cg17273416	chr12	54368203	7.13173313974326e-20	0.0866280323849621	0.00114340087374998	0.0401732912120389	2.28929378643337e-08	0.0538488616575808
cg24751928	chr20	55964459	7.13216045017054e-20	0.0321690775648614	3.56144443908612e-10	0.0652841796764934	2.48085266076653e-08	0.0573559889946043
cg07893051	chr6	112789828	7.13499644302515e-20	-0.115886607022197	0.01685133975228	-0.0585282455923018	7.09299522936619e-08	-0.0774429524390514
cg11650416	chr2	154987769	7.13559540727401e-20	-0.128989310111822	0.456397090480044	-0.0214397397351227	1.75976822402166e-05	-0.0780494308177289
cg13701855	chr19	52532420	7.13669149642151e-20	0.155637127056037	1.21626630737078e-11	0.172064132168107	2.69787305124511e-09	0.146304445021727
cg21801277	chr8	120399123	7.13991066934097e-20	-0.0621332402211153	3.35138605721872e-11	-0.0974587234775659	1.66223641005927e-14	-0.105178734762212
cg01948896	chr8	26375155	7.14318204286721e-20	-0.0545727684950363	6.912486012875e-13	-0.0618993835643312	4.11737968684282e-13	-0.0686615837566018
cg09348948	chr6	75911783	7.14411866216537e-20	0.0737716782473064	9.94374406270716e-05	0.0488386271442334	1.34158008602168e-08	0.0554706758010276
cg08134805	chr1	235898795	7.14660245118545e-20	-0.0664057505919433	0.00037637264552987	-0.0428817688362212	2.56655726927259e-07	-0.0620092237133923
cg00211883	chr3	176378514	7.146834662422e-20	-0.186446292597713	NA	NA	NA	NA
cg22022067	chr6	32172124	7.1474316381794e-20	-0.0751257856212385	2.61153600552569e-11	-0.0886116122888857	2.18173648850128e-10	-0.0835768080064942
cg13790108	chrX	131157111	7.14971501901966e-20	-0.205512794110799	0.174982355933069	-0.0441552222993028	0.212124592681502	-0.0456046884448603
cg17726391	chr11	32206547	7.15175332920029e-20	-0.0673075672528768	5.71736000550613e-11	-0.0740213574979544	5.1326090942827e-12	-0.0825066942420288
cg06837088	chr4	173917918	7.15193455021308e-20	-0.130115646222963	1.35656304473896e-08	-0.0929298092008128	1.62423684945445e-12	-0.105499407099348
cg16377886	chr13	24445344	7.15352244856749e-20	-0.061558339561244	1.56849874012742e-13	-0.0805918588911714	8.04234187263295e-12	-0.0737222291945138
cg03626541	chr7	97982115	7.15650948246109e-20	-0.21029016758005	9.30538273640372e-13	-0.304961983729321	5.89915436168371e-12	-0.278292094055813
cg04582295	chr17	48242070	7.1593067846425e-20	-0.0570274790033761	9.16567211598474e-09	-0.0667124962949126	1.48992814750117e-11	-0.0776821593066312
cg27269899	chr11	71752230	7.16384116528216e-20	-0.189954287023977	1.87677298696647e-09	-0.170889418943803	5.56013984830303e-09	-0.172802721040739
cg13367122	chrX	152939483	7.16451184846912e-20	0.122376288252584	2.56125130664868e-11	0.100314089564105	7.37618006646987e-09	0.10461370698177
cg08686553	chr9	21971256	7.16521008068674e-20	0.0939582017963715	7.3547928059519e-12	0.0706307881384498	1.31342970254413e-15	0.0661991923716449
cg01827999	chr17	17791914	7.16577939555026e-20	-0.0564746711484547	3.92890022000186e-13	-0.0832512088985892	1.18279419826374e-12	-0.0851467471041765
cg17576266	chr5	138630502	7.16633611126246e-20	0.12831582303642	NA	NA	NA	NA
cg20141817	chr1	153124825	7.16951269559277e-20	-0.0489526750595027	3.8587385117661e-06	-0.0261148981720591	2.79835246746581e-05	-0.0314005310465358
cg20372045	chr2	223163679	7.17046164210717e-20	0.0317176777034859	1.38392397545595e-05	0.0214493637327417	3.08163389353017e-05	0.0218308551903744
cg00299334	chr22	43551322	7.1705033539295e-20	-0.0755974295331619	1.57605718236456e-09	-0.100155876758877	2.45037343709471e-13	-0.107858437973703
cg17795059	chr22	45704902	7.17128854677519e-20	0.0819728705627672	4.68221682614857e-14	0.0500907926951885	6.68148193268002e-09	0.0452272459249883
cg04178787	chr2	123418787	7.17555081969976e-20	0.0373262203804859	3.93229749659662e-09	0.033341349869233	1.2575943947299e-08	0.0318785191857679
cg10301401	chr16	938327	7.17640196025236e-20	0.342817393545607	9.41649156756334e-13	0.379856410725971	3.06158956588966e-09	0.347653523591208
cg26096042	chr14	101699080	7.17768947117614e-20	-0.250277642828872	2.26785013794405e-12	-0.29932376221658	1.10090887514549e-11	-0.3093231063256
cg07755735	chr2	20870362	7.17803939664348e-20	0.248590144842763	4.38806541845472e-11	0.303471983205098	6.88534885282965e-10	0.332366187118818
cg01183187	chr10	2489819	7.17820629877672e-20	-0.0859938005395332	0.686205226747378	-0.00797599675158851	4.89341268116037e-05	-0.0438644044808318
cg13229579	chr2	79864883	7.18129987827933e-20	-0.104656270353736	0.755457977967447	-0.00875182122341372	0.0269256243983868	-0.037825754691443
cg18363918	chr19	51829984	7.18441750184762e-20	0.233776637841579	1.29712281554873e-13	0.261145884944986	3.94070848218917e-10	0.250109920903177
cg05133179	chr11	116451176	7.1888064361252e-20	0.0905638326215887	3.67064423653412e-13	0.0742321511389948	3.54676732322932e-10	0.0798433989816903
cg04267828	chr16	85741460	7.19559750037988e-20	-0.097185881466338	1.82370088745971e-09	-0.0946549764490171	3.41108970500571e-11	-0.106555677772133
cg06616863	chr3	169767629	7.19640267252116e-20	-0.0522379760710933	2.39896458518147e-10	-0.0671222361223647	5.5849714980472e-12	-0.075063147367001
cg15175143	chr2	139538356	7.19821888690128e-20	0.214370392912916	5.57242022890624e-13	0.178783119925362	2.7303839946759e-11	0.185754326404071
cg19348610	chr22	35854882	7.19851154598133e-20	-0.0598367827771687	2.74744088391508e-10	-0.0905348096085165	1.25364285567819e-15	-0.0912890414150893
cg01607530	chr11	1660992	7.19950732669551e-20	-0.0702717409652055	7.97513279911632e-12	-0.109720014401669	9.06039130050424e-10	-0.0958878181522443
cg12760786	chr14	78440718	7.20110109411196e-20	-0.0579692290397127	7.8834992424458e-08	-0.0365488351173432	0.00135323358569273	-0.0255640625447057
cg21630738	chr22	17447103	7.20189156510526e-20	-0.0486195969886918	1.24192990569776e-13	-0.073532291745129	2.26611490104784e-15	-0.0717504720507169
cg16496814	chr11	9778721	7.20208562296152e-20	0.123032223203785	2.45983158460725e-09	0.0733351671930886	1.60799555901327e-09	0.0802450495439332
cg08202494	chr8	99961545	7.2034020093921e-20	0.036478780478127	1.65894697128404e-12	0.0380929779187897	2.02433348488374e-12	0.0380702018362264
cg16672325	chr12	92426019	7.20612632364281e-20	-0.118122945848204	1.94068574232924e-07	-0.109055739540715	2.71438058643763e-11	-0.118159429795281
cg06173319	chr16	90148775	7.20643339206726e-20	0.07206885181387	8.24971837673239e-10	0.111925860942756	1.93613051984051e-08	0.124974753555012
cg18246964	chr11	26353811	7.20655806149087e-20	0.0799915934233841	3.7776922750805e-10	0.0589909509743801	8.5759810398646e-12	0.0531222513369839
cg20517614	chr10	13749625	7.20771537013521e-20	-0.243055329421831	7.60388462581474e-10	-0.238834326996104	6.46462573453132e-09	-0.209418670611094
cg02379352	chr2	100289284	7.21327654824076e-20	-0.197057751002562	0.371861717382993	-0.0308361705100559	0.000176953156109792	-0.0950377658578268
cg13606569	chr9	113341525	7.21484811690562e-20	0.0667200648224111	0.00324464534874321	0.0257791797319996	2.16221036145164e-05	0.0263196949084937
cg05050725	chr21	44123974	7.21611726638101e-20	0.0581746864167318	0.0362052005935022	-0.0258108250943536	0.318465066415195	-0.00721146212404594
cg15689382	chr17	704379	7.21651567297643e-20	-0.0905292164208525	4.66410056296136e-13	-0.129294906080192	8.31088404645335e-14	-0.116447465742242
cg15487922	chr2	135520166	7.21719831952034e-20	-0.0518454818251928	0.00456235503430421	-0.0340398359720936	7.68294498362104e-06	-0.0476356885665045
cg12020794	chr12	114370423	7.22038380805258e-20	-0.0535660715988705	5.81064913639388e-10	-0.0702605494397103	1.10978942701176e-10	-0.063751782669278
cg00972899	chr2	219851479	7.22440140094638e-20	-0.0758107569034314	1.14800080762012e-12	-0.121555206225156	2.10392610401506e-10	-0.120832614225721
cg14802688	chr10	62498941	7.22598027927549e-20	-0.130120862536424	0.319089200933223	-0.0283526395734763	0.000173197046274271	-0.0602418789144506
cg02810574	chr7	44289717	7.23067153773359e-20	-0.0631373951900518	1.18048208971242e-06	-0.0585267570935608	2.09730467593854e-12	-0.0712814805664903
cg23979954	chr12	25801601	7.2322114102149e-20	0.208343506954905	1.14206355402987e-08	0.180824657529561	2.32540026060115e-10	0.230255182968269
cg01136241	chr17	59634486	7.23315031683508e-20	-0.14626535238459	0.252160930956792	-0.0285462316097467	0.0466810560138329	-0.0468532816344472
cg23530876	chr15	80542115	7.2353482377786e-20	-0.0522096962799036	4.10889919160628e-08	-0.0373267105489113	5.71881866416687e-09	-0.0438821495977846
cg02034384	chr16	79539306	7.23545644707644e-20	-0.0555047918476003	3.93497093602183e-06	-0.0537654160554578	2.02558269805574e-08	-0.0583088699173569
cg08413161	chr9	37537381	7.23774631222909e-20	-0.0719979143738148	5.85097385545371e-07	-0.0712917842761702	1.19440480424211e-09	-0.0839181475182788
cg19478105	chr10	98946943	7.24364171347693e-20	0.149865667708771	1.20416823855366e-06	0.104586549226129	1.1247458570127e-06	0.127978135297106
cg09831367	chr2	133838	7.24717685999381e-20	-0.113597994492573	1.60821801027958e-11	-0.126693747332537	2.31788854372071e-10	-0.145670526817624
cg05317207	chr19	58867669	7.24722974949927e-20	0.149788574620427	9.20411474339305e-09	0.101638743750726	1.15793117598476e-09	0.0881036804173568
cg08580319	chr2	191186069	7.2482515064647e-20	0.135095960300144	2.52454668116787e-10	0.177451130683375	5.16613593591393e-11	0.204956612739418
cg03760691	chr1	59826054	7.24911912658615e-20	-0.0558400943813089	1.28261254046495e-15	-0.0797866274611643	2.71613547757974e-17	-0.0979345672300812
cg21776667	chr6	144281452	7.25030847535631e-20	-0.0839430081301067	1.53317502251221e-11	-0.0753701297161068	1.18178935986261e-12	-0.0861878477708816
cg06861988	chr15	25319513	7.25142798160065e-20	-0.132568200330583	1.39744905566373e-08	-0.158091865970598	9.04030914462239e-10	-0.188626290352978
cg18951866	chr18	3402239	7.25154103132825e-20	-0.0603019648529499	8.20852706841567e-06	-0.0522727540626393	2.05718288507445e-05	-0.0497486642989013
cg05618401	chr7	135433760	7.25315957114622e-20	0.208021443506691	1.1103159042781e-08	0.159385837677014	1.8003858384787e-08	0.217827089570624
cg00887018	chr1	201327830	7.25576584458575e-20	-0.0621188222094484	2.05867071944651e-11	-0.0732491734321668	7.37361051076444e-08	-0.0690226144499681
cg14691364	chr7	126165242	7.25649771000682e-20	-0.0906804392866243	7.13234574079891e-07	-0.0783072713933728	2.5425109184867e-09	-0.0901715794486986
cg18268164	chr18	33485709	7.25837104529113e-20	-0.106987583578136	9.78997536149398e-11	-0.100749782352101	3.48328706032446e-10	-0.132443272567892
cg03708008	chr18	52937080	7.25915505587034e-20	-0.12923310502198	0.0324979189722437	-0.0515366485057101	2.09352353960161e-10	-0.0801812325650482
cg01026196	chr9	133798911	7.26207746778009e-20	-0.0627587322149488	2.90630423855449e-05	-0.063148140568855	8.04996653335971e-07	-0.0630474249599015
cg20039309	chr13	27892755	7.26476090911043e-20	-0.117060731661636	0.388346780976712	-0.0175411173112306	0.0346484161425134	-0.0431969987324824
cg15994330	chr17	56756502	7.26705453565504e-20	-0.120162255761657	1.2385857305313e-09	-0.158271906692845	1.22102979777046e-09	-0.143983197178728
cg17543511	chr10	32634432	7.26751673931308e-20	0.0571442076897274	6.35845665687546e-11	0.0384860055650824	7.71327875135015e-12	0.0454115204779561
cg00192031	chr7	47620790	7.26845430924025e-20	0.0788745472755105	0.0188017610142144	0.027987561728377	9.48011386960354e-07	0.0417731473627941
cg01340229	chr3	160790402	7.26872281689175e-20	0.206285879317427	6.65249518725491e-15	0.321524853758353	4.85971683836509e-14	0.301174894068282
cg19249529	chr15	33029102	7.2693033473296e-20	-0.0837146397427861	4.04743819114626e-12	-0.10972880665824	8.30459565667602e-11	-0.105640510656569
cg26953469	chr10	31872296	7.27250845715247e-20	0.125421328953579	1.81026692281204e-07	0.118095072095447	1.09971074554802e-06	0.121730588585235
cg09261321	chr10	49648060	7.27336288761376e-20	0.20465353936534	2.7966459389902e-07	0.161041427446522	8.98400833611447e-09	0.184331877053521
cg13680038	chr2	15930883	7.27431106264291e-20	-0.0889798500820253	3.35382135644541e-12	-0.111584269962502	2.17330006667292e-14	-0.128508808331786
cg19596273	chr10	30724086	7.27442343862525e-20	0.0455138881895107	1.44847000642321e-08	0.0410147332402763	1.92886368799607e-12	0.0427617457594634
cg18526779	chr10	19581178	7.27617652598451e-20	0.226294528728822	1.15891510398135e-11	0.284815126113602	2.05547881522629e-12	0.297937306985957
cg21864406	chr20	1910913	7.27972913162543e-20	-0.0693713543767445	6.51776921992108e-10	-0.0763221276989289	1.61940283803467e-11	-0.0746837886780686
cg01434892	chr6	72113940	7.28157650709115e-20	-0.152079651552947	0.330592943007957	-0.0288477321094738	0.000918903412432973	-0.0661972171595613
cg16427899	chr4	69355121	7.28302361895534e-20	-0.076790476417633	0.000120583858057893	-0.0449768461610566	0.00123895986043345	-0.0439325391591689
cg09898070	chr2	48009866	7.28365603310417e-20	0.0559659983929233	1.62928493512858e-14	0.142128542900277	9.46456015489316e-14	0.146392774184758
cg19038490	chr17	71733130	7.2840169822042e-20	-0.0698946773464504	1.80605886754124e-09	-0.063670873070042	5.79270801236887e-10	-0.0608145415013268
cg03610867	chr7	155602060	7.28416905022875e-20	0.0651309827781097	2.23274130974196e-05	0.0356788179191558	1.76927620903647e-09	0.0365148134902109
cg23728203	chr5	21336816	7.28577681690251e-20	-0.183739892512384	3.65434227003297e-05	-0.130995978476778	7.13584196246481e-08	-0.162954346633112
cg17981927	chr2	242757618	7.28590281229114e-20	-0.227985649127279	3.46377217500301e-17	-0.224504156199943	1.60795419153408e-20	-0.221994482206946
cg24935213	chr8	82373848	7.28964447668977e-20	0.188858928761003	5.88478219550557e-11	0.320844385267991	4.04598917369931e-13	0.328187413346603
cg14132167	chr6	90661052	7.29024526877787e-20	0.29725222963042	5.65772414847155e-09	0.256522907792525	3.95324476606868e-08	0.268954503870817
cg00783104	chr8	41655894	7.29274160615795e-20	0.0872655349995608	1.87250943751797e-10	0.0647693890750547	5.15617157032395e-10	0.060804946644231
cg22795856	chr3	178240997	7.29362380735696e-20	-0.074578754357674	2.99008651325784e-05	-0.054147087503256	2.98328102156981e-09	-0.0874357768302241
cg25687744	chr8	2066636	7.29377856075274e-20	-0.0870484443180382	2.33040229118218e-08	-0.105213639121024	1.00251904464534e-08	-0.0990403467826411
cg05219168	chr22	39896232	7.29843061582122e-20	-0.0652717146797554	7.50706428634102e-12	-0.0905272387891101	4.27320944426356e-13	-0.0949467696445725
cg00069003	chr5	140164106	7.30004491605345e-20	-0.181913928394997	0.00253835168873237	-0.111723786708356	3.17489970290487e-05	-0.109041210126644
cg20236424	chr13	101910811	7.3003182124642e-20	0.322244287565977	1.17897858792577e-09	0.290033530495921	1.80457601789347e-07	0.267959969678913
cg02472012	chr13	113227445	7.30158396862953e-20	-0.0853189212318007	2.38620455585976e-06	-0.063227229232958	3.42081956275081e-10	-0.073986927117234
cg08831744	chr7	45961346	7.30344669492578e-20	0.0486416595014549	3.04538068603554e-09	0.0359440017180718	5.7009864092054e-10	0.0400736063808566
cg13670378	chr17	46656777	7.30581318890672e-20	0.0847723173249201	3.83531077252239e-13	0.0639627610863016	1.47732299434552e-13	0.0593753119852455
cg23042134	chr5	7749881	7.3061851143421e-20	-0.0747862450595309	0.430893879773262	-0.0128379707025091	0.0015449693694884	-0.0198178606086366
cg08380556	chr13	31020218	7.30867705803619e-20	0.108396838253662	9.51373421041914e-13	0.081145210374298	3.80028937189776e-16	0.0822016835911118
cg04305732	chr9	841630	7.31309168404537e-20	0.0892456497786737	2.30251554830178e-07	0.0512666486651536	2.71061162965681e-14	0.0489690761652447
cg03178489	chr11	56511248	7.31901143153654e-20	-0.0709963951233871	0.0337322532264461	-0.0350418171044177	1.60377608198229e-06	-0.0651195396956188
cg15517030	chr5	11183489	7.31918768270096e-20	-0.097995132641104	4.70570746417956e-05	-0.0599582286427764	2.64400646539898e-07	-0.0705041487713981
cg08760541	chr8	674123	7.32030915266292e-20	-0.116791987992395	4.34810791795809e-11	-0.163010409802715	3.55711117071564e-09	-0.135765006511936
cg19234488	chr1	37783971	7.32037902686134e-20	0.0980618864551654	0.000175437227585928	0.0672859290603682	2.10258643302851e-11	0.0703472808011576
cg03379664	chr2	197877514	7.32380241290423e-20	-0.111731171937216	0.228505042718888	-0.0322656634086377	5.06205940951902e-07	-0.0557175377956042
cg05607455	chr14	21734987	7.32487320867328e-20	0.0954524904844161	5.67933299862019e-06	0.0541830978156073	4.68820902371067e-08	0.065004507865176
cg14444598	chr7	17225682	7.32746792712878e-20	-0.133535818246324	0.632388643746684	-0.00984074277250489	9.43461845733409e-07	-0.0716594342249339
cg16531955	chr12	69965254	7.32877053537605e-20	-0.0623524931664827	4.67772408044204e-11	-0.0735564734580069	5.57030556777104e-11	-0.0819179341033743
cg02837694	chr12	106679049	7.32902813256509e-20	-0.104385539730103	5.38714275373918e-12	-0.13586615096879	6.9415639662647e-13	-0.148833615094686
cg11397476	chr10	19149495	7.32935235636094e-20	-0.0781146333276347	1.11895843419163e-12	-0.118524514908501	2.49138027288246e-11	-0.109544863864786
cg14299605	chr4	146786923	7.33210366338807e-20	-0.061051452006906	8.70053832384997e-12	-0.0867241053419209	4.17932481848527e-10	-0.0857435487643375
cg05506132	chr19	18246422	7.33272320989016e-20	-0.045113216415233	1.49976199745601e-10	-0.0737581336393321	1.04051127717391e-11	-0.0711162430207082
cg24401049	chrX	11157158	7.33273480678533e-20	0.303201933200139	4.31551166988472e-13	0.345001818290748	4.41129423501561e-10	0.401858631376499
cg09805692	chr17	27188437	7.33385831713612e-20	-0.0619660060653518	6.02360682013343e-10	-0.0651944739371432	4.744532134569e-13	-0.0763873299872974
cg02250948	chr14	87402004	7.33425996596413e-20	-0.193075335366174	4.50479714438547e-12	-0.233179401082883	1.68796702226619e-08	-0.216747772986184
cg22489153	chr12	115136175	7.33597297153223e-20	0.0509132586940878	5.27216798429136e-10	0.0301336062860558	3.83298639886504e-15	0.0369839705286674
cg22916005	chr11	73059375	7.34037762449902e-20	-0.0677310716915948	1.69908257819758e-07	-0.0730760858611216	1.63787994931988e-08	-0.0793408663045946
cg24598948	chr10	42863539	7.34048550220669e-20	0.189272982571304	9.17599976958395e-09	0.173187052504962	3.08879667447419e-10	0.191778023648675
cg04418091	chr12	54071168	7.34049434932009e-20	0.0981394968623419	1.15029392402958e-10	0.0637905677681926	6.74180100949126e-13	0.0689997129734617
cg02585440	chr11	41735702	7.34220663184014e-20	-0.0782677899774409	1.70012750721613e-08	-0.0783749342064456	1.18875409049577e-10	-0.0931313058534694
cg03598020	chr2	182913029	7.3432752910057e-20	-0.0955679484532018	0.0420200080998952	-0.034728252179083	5.72851392304354e-08	-0.0729308879884522
cg15434636	chr8	39981907	7.34629430443941e-20	-0.0686783174491101	4.8795419949957e-11	-0.105978107758617	7.55220958156628e-13	-0.103681356076954
cg17295389	chr6	110717270	7.3477876346563e-20	-0.077088215694432	3.6032624466772e-13	-0.0969664978737523	5.93209828868207e-11	-0.105039316939662
cg23966547	chr11	57174470	7.34805743421824e-20	-0.120011123642338	7.4784922253032e-13	-0.123903260043097	3.46737066329961e-11	-0.117199153219209
cg09321133	chr11	86189207	7.35199848410949e-20	-0.0769696556724195	0.804578056187238	-0.00183034717851783	0.00926342225255149	-0.0189683391632325
cg03207667	chr10	134371847	7.35244169653013e-20	-0.0825174101829502	7.08824052078416e-12	-0.110909221519846	1.21591825713688e-11	-0.103184817767365
cg15084269	chr1	180993237	7.35357117952525e-20	-0.209005502697402	1.27824801660867e-09	-0.223182790952398	4.33165292396459e-10	-0.231718694001487
cg24995674	chr13	111127505	7.35959783792509e-20	0.306831708099235	3.1138003760093e-08	0.261470305161081	2.66119433198064e-08	0.287896743746294
cg08965685	chr12	656757	7.36131992035101e-20	0.263335133208422	5.07880224414281e-07	0.239725899920093	4.1544044655943e-07	0.238651985143837
cg02157766	chr2	238305572	7.36279704825749e-20	-0.0625381317006107	1.15417191514513e-12	-0.0666114492567338	4.13926677404875e-10	-0.0595073008640596
cg01311520	chr4	71426332	7.36354016928896e-20	0.0970098454162885	4.53764907150208e-12	0.135485913687678	2.69354489649152e-12	0.137067034217969
cg12581691	chr17	17642247	7.36383842616106e-20	-0.0660781688795409	6.54264670499937e-13	-0.104768516246067	2.84811564210349e-13	-0.117276504163043
cg12090741	chr3	118256739	7.3645009135187e-20	-0.0654833135281657	1.4297528057493e-12	-0.0801452168344383	2.62489727105138e-12	-0.0849564525449246
cg16983282	chr17	9871831	7.36858242498324e-20	-0.0535025996678509	4.56031789286033e-11	-0.0740986949796955	1.71587880696688e-11	-0.0816496493792952
cg23522475	chr5	95068092	7.3693870648496e-20	0.0872040479661188	9.77356040740093e-12	0.0638740997055284	2.98925243861646e-12	0.0793110546286093
cg10246450	chr16	72970503	7.36966140851412e-20	-0.0663929428647313	0.559145887166284	-0.00504642893068621	0.541553963073495	-0.00538449914258455
cg25182232	chr14	70670452	7.37025985467773e-20	-0.0538402379441703	2.61967100650346e-09	-0.0567354746342958	1.49823459071425e-10	-0.0641041183907032
cg06772157	chr7	100728711	7.37165523595314e-20	-0.140868000128453	8.31119368800746e-10	-0.126868907333282	8.12194362449923e-07	-0.133208082086172
cg08158024	chr14	24626558	7.37413341578343e-20	0.0471963287114673	6.16125823916594e-08	0.0415628037613569	4.87920794002571e-06	0.039111596634679
cg04539240	chr16	87651957	7.3751213134661e-20	-0.141733436311791	5.15066450445922e-11	-0.147093174357065	2.31171176705523e-13	-0.166607691868427
cg12779052	chr4	90602755	7.37732524261477e-20	0.2171441492359	1.17577929655384e-09	0.281837514601383	1.77308753794251e-12	0.306688906249109
cg04976037	chr18	64899402	7.37954137589731e-20	0.276035469301732	3.86641042248806e-09	0.330463714033437	3.5786849850682e-13	0.392339119761457
cg03229871	chr19	55146342	7.38015600918649e-20	-0.0648664219641416	9.3298136523043e-09	-0.0816337100536931	1.19012276962923e-14	-0.0936605141186106
cg09529552	chr21	39807400	7.38070298439771e-20	-0.0779572219470607	1.42986383812352e-10	-0.095556664490551	4.00128418478635e-09	-0.0904666198514995
cg17279142	chr2	143591891	7.38144127738052e-20	-0.203710229827917	NA	NA	NA	NA
cg14580749	chr16	52686205	7.38413303826207e-20	-0.071725848646112	7.78828493605369e-09	-0.0610035007539132	1.32093323974142e-08	-0.0690896770623513
cg04495010	chr10	113954507	7.38562820240613e-20	-0.0491355593303349	1.22417034447531e-11	-0.0612922847767445	7.24289505350218e-09	-0.0657732741319319
cg18716507	chr22	46372733	7.38895670413469e-20	0.0430852954083944	8.44890950224303e-10	0.0410309307928554	6.62548263866895e-10	0.0430659394873347
cg27292417	chr3	53850724	7.39140581764408e-20	-0.100065588100587	1.02521944858754e-09	-0.0856553155098228	1.78792576070279e-09	-0.0804930010807532
cg21579360	chr12	21629922	7.39254631359133e-20	-0.0707406379777821	0.0529206017887505	-0.025478885833075	1.31890380749545e-05	-0.0426674622024571
cg05053055	chrX	102020957	7.39312196729888e-20	-0.093111136859148	7.92920521507663e-11	-0.0894826687277804	1.96852721767672e-09	-0.0883125865749126
cg15605030	chr2	95992762	7.39426908403859e-20	0.144269020556591	3.238657767024e-07	0.125313108500104	3.64250484290491e-07	0.1404349276389
cg00454290	chr2	130634806	7.39564962653461e-20	0.0537917793816669	1.62764544854694e-10	0.0441917038368529	3.97777404310139e-08	0.045420382521327
cg00182087	chr19	57679551	7.39941319469944e-20	-0.154647452121884	3.76227417416185e-05	-0.110939124764332	2.56769862935249e-09	-0.149246914796286
cg08960917	chr9	127114588	7.39951347525517e-20	-0.119729206958544	1.66664707472514e-13	-0.162782688598961	4.11116895187774e-12	-0.148983975234354
cg22417810	chr3	104996588	7.40224510051533e-20	-0.0535576280465484	1.92542952844951e-07	-0.0331019889886583	1.28765641676082e-05	-0.0437412471341387
cg15644639	chr8	125538941	7.40332658451856e-20	-0.133191205759456	0.00135556637624377	-0.082291881507792	7.24144954206766e-09	-0.0799060497984454
cg16188843	chr13	90772998	7.4041471293282e-20	-0.174846209595729	0.373497286663362	-0.0346941891779387	0.00265877754432924	-0.0784614957040877
cg13150418	chr8	142884692	7.40477708175801e-20	-0.0700287831978968	6.86259625527633e-13	-0.0911704873492432	1.70415501960633e-13	-0.0939288036434183
cg00635343	chr18	5193969	7.40581095880004e-20	-0.145167326295949	0.00360484382305972	-0.077941591663543	5.71349447618372e-08	-0.103299805410407
cg19116018	chr12	132314538	7.40638662767562e-20	0.110286836403274	8.50618273109266e-11	0.101366622070477	3.16267607441636e-10	0.0999667296770315
cg10443049	chr7	8481537	7.40683633788219e-20	0.0683867871726618	4.88325999154906e-08	0.0350908402703683	6.70772271953922e-09	0.0455410948514758
cg00911794	chr17	1962132	7.408273834168e-20	0.111080084440721	2.67917932825162e-11	0.11634873468535	8.55524336744016e-14	0.128246303371905
cg06962628	chr6	170441311	7.40881931115174e-20	-0.0565983108952576	2.83094823603521e-07	-0.0524584606426258	2.78217356648788e-06	-0.0452296999459689
cg08334830	chr2	74265933	7.40960882267201e-20	-0.0588967163256555	3.95831561761468e-12	-0.0934089771339676	2.17293947291246e-15	-0.103765454063626
cg06839631	chr10	102469948	7.40980433597924e-20	0.0457187018449507	4.63572745066914e-13	0.0582388634203113	5.07993761653132e-13	0.0609442353979323
cg03935956	chr16	23511855	7.41295642553794e-20	-0.0852841182205665	6.26321434696173e-16	-0.144665790438441	2.97241360444522e-13	-0.128323499683902
cg06818207	chr6	6003238	7.42443813913332e-20	0.104062647206643	5.12367464621823e-07	0.0736650798529416	8.28202656547719e-11	0.0804980862480499
cg10193721	chr14	24780691	7.42534338242593e-20	0.152585811910932	1.9497931532065e-08	0.163777436172658	1.77643459206927e-09	0.168844333937392
cg02365360	chr13	84455525	7.43213228184655e-20	0.0349561458619546	1.44194994474557e-08	0.0256696026820065	6.80146981313055e-13	0.0273877766500146
cg13484953	chr20	23114274	7.43417332018032e-20	0.186515169860316	4.43300063242766e-08	0.184600829744098	7.1251775753354e-09	0.213369296604016
cg20206443	chr8	66950134	7.4355571434931e-20	-0.0646459851821682	1.64284048080414e-12	-0.0890313121503178	7.57722266465564e-12	-0.107542998506032
cg07473985	chr20	23584367	7.43632146334436e-20	-0.0631000220415836	5.94252213886176e-08	-0.0588289531867939	6.7112370707675e-12	-0.0740607774071696
cg22152050	chr18	60987904	7.43686078063532e-20	0.0453551386184835	4.2059892387576e-09	0.0616408180726218	8.34823998896402e-07	0.0574215069555206
cg14557554	chr9	136217171	7.43842214280668e-20	-0.0678351782956424	2.87533010405862e-15	-0.100778234389934	3.19690041241685e-11	-0.0987830463044883
cg02446816	chr2	162949857	7.43842569443168e-20	-0.049856965597056	9.16806790609743e-14	-0.0780016839066147	1.43997967719468e-12	-0.0793735155338012
cg23532454	chr14	75910026	7.43915981063958e-20	-0.0669297486211248	3.68404197246072e-13	-0.102465597369103	1.7205355797055e-09	-0.100755262977014
cg26363309	chr13	29598047	7.43938691927848e-20	-0.0740513845668529	2.83918004657158e-05	-0.0473385901275461	4.79244491227827e-10	-0.0643751534059484
cg15843531	chr4	55712466	7.44107306906095e-20	-0.102842181309566	0.0169482630103478	-0.0452689112765715	0.00010524077622778	-0.0649834542819199
cg14304496	chr9	140437281	7.44176200479618e-20	-0.0738009696840274	2.21729799894834e-08	-0.0899306949118512	1.38022043052532e-09	-0.0892462207194674
cg16192774	chr15	45802899	7.44436644213274e-20	-0.085876335026915	0.380329081940128	-0.0129186220413101	0.000661917759158539	-0.0360065549402522
cg23676679	chr3	114013739	7.44481348859132e-20	-0.112034498351038	0.0764079923640682	-0.0247306162388346	0.000405145322564325	-0.0518356600344377
cg20926282	chr5	159214718	7.446179793569e-20	-0.0397977189770952	1.30586564070555e-09	-0.050326677978913	5.03691158737879e-09	-0.0461196689054143
cg12416132	chr18	8424763	7.44941958693792e-20	-0.0491210621309695	6.25283853406764e-08	-0.0700986868751959	3.38874736290084e-13	-0.081601274754587
cg20370788	chr15	43215648	7.44967396409095e-20	-0.0544423798210626	4.46386019328354e-06	-0.0348297101813049	1.03939295586308e-05	-0.0394546269692723
cg15060215	chr12	44688864	7.45070665665552e-20	-0.171927384031119	0.0122708551050698	-0.0685942144638316	7.54455048578818e-07	-0.0933316779454685
cg01613557	chr2	102616279	7.45477022295923e-20	-0.121829522445753	2.33868897698143e-07	-0.114935252573618	1.01523935186109e-07	-0.0870504022715902
cg12636169	chr1	217309970	7.45516972224922e-20	0.0679664922253093	1.81371521708085e-14	0.045497687902936	6.32187553335581e-14	0.0479162191056955
cg18565264	chr1	2140551	7.45525519231468e-20	-0.0680298019842726	5.19412103255591e-09	-0.0589700709028861	8.80775877176529e-14	-0.0672804275183407
cg22359430	chr6	97371949	7.45533606642847e-20	0.0599032317606809	8.80655181556177e-11	0.047755401050789	6.0641236905691e-09	0.0481829283307244
cg09387522	chr19	51467722	7.45626026072776e-20	-0.067778928448494	1.72694429666393e-09	-0.0654326814604026	2.70586731882874e-09	-0.0869135008773232
cg14014796	chr2	45029977	7.45759602857384e-20	0.0372045723032954	2.82306799101856e-05	0.0126503062383082	6.84246594014197e-07	0.0180709608544143
cg18438777	chr4	164265745	7.45805427637101e-20	0.0637290765493365	1.24305451278962e-10	0.0425761385118582	4.47726229771094e-11	0.0426492920573748
cg26259151	chr8	39684888	7.45830620618296e-20	-0.171407030823448	0.0374046760852155	-0.0778164124130983	3.6903140221915e-06	-0.122348678604291
cg16080552	chr1	59043199	7.45968321320681e-20	0.302956235121872	7.51996043026342e-11	0.279248185428373	6.51857947010835e-12	0.366312748747107
cg03132864	chr1	210761076	7.46022199972754e-20	-0.0772060856515476	0.0003972386630891	-0.0297153647332204	8.85683671167113e-07	-0.0370481311611631
cg20011217	chr2	500076	7.46159406149178e-20	-0.0493096688758932	8.63496084239287e-14	-0.0843539727091919	9.70107071721337e-13	-0.0865719545371342
cg13526221	chr8	987389	7.46287832779835e-20	-0.064134384020861	1.86723616852461e-10	-0.0872648173652807	9.31192019946435e-12	-0.0990972749695982
cg22984992	chr19	13056423	7.46320204503827e-20	0.0514113171475652	8.40052107332791e-11	0.056174335817903	9.67677047767414e-10	0.053565804597816
cg19810433	chr1	120343387	7.46427425445263e-20	-0.0531798307695737	2.97855106269388e-09	-0.0798217457387921	1.01183180067742e-10	-0.0879027727529274
cg01200837	chr13	102640450	7.46677211798014e-20	-0.124527271425254	3.04805187574857e-05	-0.103641026482927	1.15667887418303e-07	-0.119705234890301
cg02774971	chr14	31576206	7.46754058116977e-20	-0.0707720893077731	1.64125539215472e-06	-0.0377014809167077	1.01687361754911e-06	-0.0295383230063866
cg05191175	chr5	134827218	7.46866643748535e-20	0.0552978089617026	1.2351350686928e-10	0.0460614179031454	2.99751715557925e-13	0.0403760084396496
cg17661135	chr8	32441430	7.46889156902148e-20	-0.0710881371025477	1.27644619668954e-13	-0.12969826710438	4.85273288277836e-14	-0.146849947691495
cg04545136	chr3	33260732	7.46976600618125e-20	0.0530197110941942	0.0594236838423216	0.0200325493359002	3.44609154085628e-05	0.0272489549332414
cg24935631	chr17	74583470	7.4714943952854e-20	0.1086933231945	1.63539108194296e-07	0.0893557378170967	1.14311242839973e-06	0.110928667422805
cg01960569	chr10	63726367	7.47230385803698e-20	-0.056366136929482	5.10879022636319e-09	-0.0598934677113841	1.2065234540868e-08	-0.0741219575205835
cg18061379	chr4	122725854	7.47399718145915e-20	-0.051622503210096	5.37553810785065e-12	-0.0623781148540129	1.08972337070727e-08	-0.0631256762662981
cg02503159	chr6	5026324	7.47520734612236e-20	0.0379370673380366	1.76197510266965e-06	0.029725633080141	3.32235447390325e-09	0.0435133750532276
cg13706211	chrX	135248328	7.47711097772059e-20	-0.0943320112333149	2.13847887264149e-09	-0.110214046927973	9.57975548150933e-14	-0.119946481025415
cg25371801	chr3	177548098	7.48313966912511e-20	-0.0809983028972523	0.786896071162571	-0.00620963883617865	0.00134877621607989	-0.0412846133014432
cg21837192	chr12	54398765	7.48409697035287e-20	0.0315917545714695	9.05590467111363e-07	0.027057697375473	8.21513812296094e-09	0.0339865522023058
cg01333468	chr14	80150709	7.48525750890739e-20	-0.0602893495752309	1.57299509182097e-10	-0.08581039668276	1.37976380625119e-13	-0.0898543913364295
cg02676375	chr5	170736180	7.48618131594271e-20	0.0490218918489832	9.2561902755117e-14	0.0511699152750466	2.08788353343981e-10	0.0476511889954008
cg00479501	chr20	1921521	7.48638946099977e-20	-0.115589985032211	5.27207285479083e-11	-0.16359774983682	1.69129371275415e-09	-0.119205784724674
cg19355079	chr19	23253218	7.48673125699551e-20	0.068317904548405	7.52270833341193e-10	0.0449645827465958	2.77685425450368e-13	0.0427604156096103
cg16209776	chr12	63177894	7.48726793199831e-20	-0.0629818328338646	2.30990704433644e-14	-0.0825984099489801	7.1310271159161e-11	-0.0811400606553792
cg11585280	chr1	25292059	7.49082747798048e-20	-0.0808669887515748	2.24730316888508e-10	-0.085635723052119	1.64174296233691e-13	-0.0864245827332193
cg10310642	chr2	74104385	7.49203140598024e-20	-0.0690938364752199	5.01993784708718e-12	-0.091171767819912	1.52823053177935e-14	-0.0954130155755689
cg04657445	chr8	128390627	7.49502946113009e-20	-0.0825958514478856	9.03475279831283e-10	-0.0931803587834141	2.17010122167012e-11	-0.0959307204559887
cg15711521	chr3	167767619	7.4957251716278e-20	-0.0710381633341367	1.27885298138947e-13	-0.0897599203353947	1.84697644468496e-11	-0.102694320233379
cg19504905	chr7	8729840	7.50268828759769e-20	-0.132824850336993	NA	NA	NA	NA
cg06600331	chr20	42187650	7.5030424910387e-20	-0.0547899375565467	3.25118294982862e-09	-0.0611743157896512	3.18099218537666e-08	-0.0584714126451457
cg10586957	chr4	164788370	7.50556130520948e-20	-0.0933652906493798	1.47782195625248e-05	-0.0735161970953828	7.93402308421788e-12	-0.0870109521724488
cg12492007	chr5	180023958	7.50707924297808e-20	-0.108047428988145	3.24749237185371e-14	-0.124632048887955	3.32719064022482e-14	-0.117197038851491
cg02357541	chr3	127769619	7.5091534809285e-20	0.215336827462708	7.08333067130919e-09	0.22995610222671	1.26724254212602e-08	0.233264659401844
cg06427514	chr17	40332731	7.50920299088492e-20	0.0519670285580081	6.23388966760051e-07	0.0348624297491311	0.000395695238313925	0.0263310142571873
cg16709342	chr11	70261373	7.50958326604032e-20	-0.0556804815596434	0.000466045745475588	-0.0298553372111585	0.00200452049385756	-0.0270500469804325
cg12206501	chr10	34198064	7.50988674679362e-20	-0.0672953114358106	2.18735267865295e-12	-0.0858422214998251	4.77995010896886e-12	-0.0831359092178406
cg13513399	chr16	68982687	7.51024667959978e-20	-0.129974942773249	1.14900153956494e-05	-0.105856157970417	1.6719726583218e-12	-0.128893567168746
cg03670736	chr12	13748224	7.51406641106267e-20	-0.0674347162957247	1.60967039170708e-09	-0.0718493411459536	8.18193473335691e-10	-0.0888507183430619
cg12741653	chr18	10131549	7.51429510928882e-20	0.0413868412737733	8.85466380610832e-08	0.0234930010546562	5.89642454253763e-10	0.025504131537209
cg14272049	chr12	92453691	7.51518520653034e-20	-0.115838357957298	1.32993605489582e-09	-0.108568282296275	7.165774283521e-08	-0.107488399119978
cg10942898	chr5	133708361	7.51522760851254e-20	0.055942791625752	4.91535523631962e-06	0.0211795716825793	6.46500501630696e-08	0.0260764446280323
cg21886330	chr1	239288489	7.51707718515134e-20	-0.0550507264966801	4.37040626964773e-11	-0.0813904178732697	6.28658400422045e-14	-0.0882812505036217
cg03185843	chr6	46458558	7.51756209883108e-20	0.0525833918902026	0.000188823424454215	0.0255593933566209	9.55674760867564e-05	0.0296610205624345
cg11290860	chr5	50674642	7.51817292656079e-20	0.0486215373522175	1.77068162730888e-13	0.0296118991004823	1.57485481417543e-11	0.0355474221006301
cg03965949	chr10	93095016	7.51864493857052e-20	-0.0590755218230729	7.28471384735111e-07	-0.0611164572599292	4.23818755653455e-06	-0.0577108525095355
cg05373723	chr4	141347993	7.5188159144208e-20	0.0669593386488326	9.04088946183107e-08	0.0390123556140794	2.10259818744611e-10	0.0383334873076163
cg06314969	chr15	31357535	7.51942169524674e-20	-0.0634372083573274	3.77181214672166e-11	-0.0673130090192709	3.81076981752059e-10	-0.0700692867971985
cg01943694	chr6	20498055	7.5211240806185e-20	-0.149039170364112	0.00313240942259771	-0.0768416556014467	2.86663648876708e-09	-0.119219210659715
cg19413065	chr10	12843987	7.52318698054664e-20	-0.0853655103024583	4.92919575116905e-06	-0.0537066480933382	1.18907482261605e-05	-0.0587973622010982
cg06846733	chr6	25660036	7.52649471210112e-20	-0.121942133590213	2.11114473873575e-10	-0.139707195326228	1.68862219309738e-10	-0.149037425407413
cg20417856	chr20	59698111	7.52730856699928e-20	-0.0843189029020158	3.99166306814154e-13	-0.097371317031457	5.68672885226563e-13	-0.0967576667846887
cg02766058	chr18	8500024	7.52874414138348e-20	-0.0585155386769175	5.89589922383006e-10	-0.0565411784924181	3.27903408331324e-11	-0.0704774399654022
cg22723143	chr1	168940137	7.53097951134398e-20	0.220058744027853	2.03274523080123e-08	0.230995955010251	2.90070824696021e-09	0.274484909685514
cg19529412	chr17	37898460	7.53313411507346e-20	-0.0678350562351878	8.99372084104562e-12	-0.0921088116538655	4.54939005829582e-13	-0.0922122618723571
cg26246584	chr2	112776392	7.53342109429549e-20	-0.0641183637503415	1.73683926942779e-05	-0.0458693177696764	1.39745486958053e-05	-0.0488132990798935
cg25914478	chr8	117745113	7.53876726133295e-20	-0.0410144160170981	4.4290528088374e-13	-0.063459497703683	8.03903680325679e-12	-0.0602799170780048
cg24308043	chr10	49967889	7.54042996515615e-20	-0.0781098031883465	1.51642604203831e-10	-0.0837508967311033	1.17190719053412e-13	-0.0968370705798551
cg07703701	chr1	144926986	7.54693243971954e-20	-0.103637592911737	0.839779889090697	-0.00446060080427319	3.55474894273524e-05	-0.0370071864900276
cg17654874	chr13	110304798	7.54852260882037e-20	-0.060090546304544	9.76822858933042e-09	-0.0581833342703347	1.8823675647931e-11	-0.0556888434414794
cg25799064	chr20	45212164	7.548701624093e-20	-0.059649757370274	4.06415007378619e-10	-0.0805193991069758	1.08304065080694e-09	-0.0791182166238645
cg02168584	chr2	172972681	7.55224725700048e-20	0.119740779835026	1.32926923922112e-10	0.118679631022885	1.7504648475203e-13	0.115312755680059
cg09110738	chr15	73636360	7.55572309094337e-20	-0.0515354441942958	1.57474727991584e-06	-0.0592617759633419	5.47159110530981e-13	-0.081817540111977
cg06210197	chr8	24771256	7.55590676168244e-20	0.0480330155925273	1.07014131289818e-13	0.050108589371202	1.80284899784241e-15	0.0554350588158431
cg15076175	chr2	165871758	7.55607008959756e-20	-0.132871812613961	3.45686285866972e-09	-0.133288005571507	7.88888670365099e-08	-0.12374008436197
cg12885823	chr4	5849436	7.55623336704139e-20	-0.0547644021972901	8.3081823147142e-06	-0.0453244981673449	2.00364144482066e-09	-0.0605132957472058
cg00426039	chr19	45464490	7.56011450841901e-20	-0.0689292451159182	3.86958323839447e-15	-0.101538841638632	2.14287484869707e-13	-0.0909731615464727
cg07486893	chr5	132466568	7.56423517403724e-20	-0.049224232315114	2.66406759045483e-06	-0.0320830779776024	1.35343681882775e-08	-0.0488670422435781
cg26955980	chr13	22252817	7.56547251537009e-20	-0.0928641344338191	0.0458226565530906	-0.0322925539995721	0.00165673448593668	-0.0330977805680391
cg03417233	chr3	173001443	7.56640053548507e-20	-0.148064004905894	0.139942029828977	-0.0428111801069485	0.00365095288571656	-0.0656910438675258
cg16116973	chr20	33759608	7.56686778129244e-20	-0.240735091601028	1.67646949137585e-07	-0.224555023121471	3.30301514458143e-09	-0.280642283250051
cg27435092	chr17	47956936	7.56715558398973e-20	0.131841327868033	5.62357998273206e-08	0.10177469573515	5.27357927179931e-09	0.124002576470097
cg08764599	chr12	12620523	7.567801949766e-20	-0.0558558029463799	3.29785142446723e-10	-0.0555325604934832	1.06000213801621e-11	-0.068738262319961
cg19025113	chr2	45155201	7.56797659572068e-20	0.0938070105880265	1.4589316418965e-11	0.0882211622654249	6.30019036108808e-13	0.0823629898341567
cg16405510	chr5	35220497	7.56844962796933e-20	-0.062100064782251	6.40494359820486e-08	-0.0579596522464715	5.54666652907422e-08	-0.0640121343484512
cg18472912	chr5	167799541	7.5713876584701e-20	-0.0443474250030502	2.3826561271972e-10	-0.0525212708801246	2.96452317155014e-11	-0.0591496421223431
cg01042907	chr8	10945936	7.5744892573462e-20	-0.044914788127852	9.95077156935479e-14	-0.0881375618929485	1.1407428468579e-13	-0.0857642073633399
cg08774868	chr7	80399952	7.57950681969648e-20	-0.047762102784273	3.91691770233229e-12	-0.0809361405351161	7.74252406424355e-12	-0.0785387209831174
cg20063462	chr2	112812621	7.58004988643277e-20	0.109080837768744	0.207706783803175	-0.0121772582055671	0.361690701577092	-0.00683112620666874
cg15624482	chrX	11885818	7.58093082824726e-20	-0.0993858710068036	8.99870599933791e-07	-0.060169498800876	4.72005412992401e-07	-0.0728540970154181
cg06373342	chr17	67808872	7.58182380121941e-20	-0.0818309459011749	0.000135493162771621	-0.0695449062802039	3.7594116412439e-11	-0.0874034393107489
cg26217402	chr14	74238381	7.58529381617847e-20	-0.187592337987928	4.30594001303879e-14	-0.186139146102931	2.02927190152379e-12	-0.185014707481975
cg12151221	chr5	1154930	7.58859104291359e-20	0.115711203085907	3.87834552947242e-09	0.111435258463461	6.65302026113261e-10	0.134988283063015
cg14194652	chr13	74866153	7.58940095882674e-20	-0.0762156000028995	4.55574866759161e-07	-0.0588653261514324	1.44471394908114e-08	-0.0747870221858904
cg25614094	chr8	54164374	7.59278593399105e-20	0.0376492638375493	2.24163917777245e-08	0.0259316925218212	3.41531663546468e-07	0.0303447581855911
cg02128308	chr13	114126436	7.59434756351118e-20	-0.0638850824168783	1.03123707872031e-14	-0.11446012855332	2.10935686036455e-15	-0.107492220314561
cg15009895	chr22	20986553	7.59475972594998e-20	-0.0698084717512023	6.46335287834857e-05	-0.0516073112195935	1.90783665548877e-07	-0.0590360864369339
cg17480615	chr3	3137289	7.59491387993147e-20	-0.0727853522309085	0.0380584496668028	-0.0277524714352809	0.00541445655588983	-0.0375755126518898
cg11484417	chr14	71098814	7.5963785204322e-20	-0.0548846996823039	3.4415956259447e-11	-0.0813071615771113	3.61944859481839e-08	-0.0504608380410045
cg20301777	chr19	21323438	7.59677724028827e-20	0.0874519077651652	6.8140446171388e-11	0.108963846127904	1.19428531035581e-11	0.121629425571701
cg01545587	chr14	105993579	7.60196771033558e-20	0.0343944312046619	0.000472250257938297	0.0147001841796135	0.000332770765592417	0.0216321341307001
cg00980804	chr2	150977441	7.6026470003691e-20	-0.133989071551599	0.000588669516320527	-0.0751617518598376	1.59292820658273e-05	-0.0849598332840472
cg07647164	chr1	214360690	7.60578805826906e-20	0.0569152380094035	6.91813088067473e-07	0.0374660340054637	1.33833243708802e-10	0.0380889324138824
cg23547048	chr4	698616	7.60593946474383e-20	0.341529153381782	NA	NA	NA	NA
cg16989008	chr1	19545916	7.60709186298217e-20	-0.0700416427341146	1.4986122517824e-11	-0.0836848257089438	4.13899160459851e-14	-0.101746041726635
cg16140794	chr1	211384247	7.60936640743813e-20	-0.110522220883121	8.49626153668157e-11	-0.107499422935318	8.22087250099635e-11	-0.098410668472722
cg10872973	chr12	93111464	7.6095005145183e-20	-0.075431303120141	1.82988171893722e-05	-0.0414701329370897	0.0014690287940792	-0.027734850158022
cg16577208	chr7	42047167	7.61265651556678e-20	-0.0948856439672165	0.0237094431128162	-0.0292787387433536	6.68526874178895e-06	-0.0554826144055141
cg25893254	chr19	13129079	7.61443588451603e-20	-0.0937338963732263	2.23398310283409e-10	-0.122069308327235	1.29005870252946e-11	-0.120976748944585
cg18160069	chr16	56378328	7.61859093717646e-20	-0.0745053075774899	4.16620115991081e-13	-0.103660414319897	1.49954807552003e-16	-0.104755227021256
cg01535449	chr2	2760975	7.62127371998504e-20	-0.0594899091637292	1.539141857105e-10	-0.0793678188856838	1.48490401309812e-10	-0.0787443309093905
cg09738214	chr5	172414084	7.62247629821162e-20	0.0389242397384684	1.7625084325927e-06	0.0378838670052157	5.83136091432256e-08	0.0517768622537537
cg19292884	chr20	572684	7.62286952995735e-20	-0.0596757506180005	5.00562023790923e-09	-0.0607869063171819	9.26329964938729e-07	-0.0644261652624859
cg19761961	chr18	31296993	7.62915701715986e-20	-0.179041376071079	0.0920737552779954	-0.0609487448249785	2.54099898476502e-05	-0.0761444011733291
cg20076126	chr14	69784107	7.63007705703094e-20	-0.0468462261387724	3.77331890250126e-09	-0.0526856337892126	1.64930024380616e-07	-0.0432959828408465
cg11211765	chr9	7067315	7.63116195637294e-20	-0.0972935601594291	4.52067265206631e-15	-0.152374260954165	1.5008266295468e-12	-0.150438572202169
cg07178008	chr18	19445471	7.6319953382733e-20	-0.129463123161075	0.490593376771762	0.0270734482835488	0.389198806783002	-0.021775994820221
cg08087894	chr5	17266265	7.63227582414473e-20	0.109492882553699	5.63597510712166e-09	0.105749380173201	7.14118701143195e-09	0.130738137643685
cg15827031	chr5	37371628	7.63531069903851e-20	0.0627250152266226	0.000114064815656864	0.0262477445778267	3.34984240263307e-14	0.0363540216301089
cg02743713	chr2	157178647	7.63578514035071e-20	0.103783766410314	3.67157017771027e-11	0.0622644465921408	2.18408512659637e-10	0.0575563571216142
cg16082606	chr14	105486648	7.63646012744223e-20	0.072813743845088	0.000665048048746428	0.0287327776961963	0.0561777522687157	0.0158390431846182
cg02664664	chr10	72163983	7.6377835536336e-20	0.027920578028595	1.48230832125703e-12	0.10016996508618	1.35251861387912e-08	0.0823695400504078
cg05190619	chr16	79747046	7.63809195458137e-20	-0.0871977339687634	4.39283670200024e-06	-0.0697101044017432	2.19741188937418e-06	-0.0649533305134752
cg05809947	chr21	44591013	7.64242849251681e-20	-0.0772741575138531	1.51811925866482e-08	-0.086297081525491	2.48642844399664e-10	-0.0979380676495294
cg14564965	chr6	107942932	7.64264040233826e-20	-0.0548532288772925	5.46484711600076e-10	-0.0681417985070978	4.71685568353628e-11	-0.0726796211663275
cg00168156	chr1	188640265	7.64409871413815e-20	-0.0406284493758924	4.66509327670081e-09	-0.0514226905972334	1.60314775997471e-11	-0.0565021431652587
cg01176417	chr5	145966513	7.64549948316799e-20	-0.0405730413017862	1.5421840479111e-11	-0.0634906990254036	6.2509054788316e-12	-0.0676599500094412
cg01898628	chr17	41836261	7.64725841735408e-20	-0.0527473223627041	1.6990021251638e-09	-0.0571095265783071	4.33137498910183e-09	-0.0658118127280063
cg06984528	chr2	82062958	7.64766231915853e-20	-0.0906938297812956	0.001035510091237	-0.0635099298413736	0.00566843821028291	-0.0688439581838511
cg14389454	chr2	42104419	7.64769710136619e-20	0.249844399170586	4.19920594209002e-08	0.262658779324588	1.52279533756322e-08	0.304354882515889
cg14380440	chr11	68745147	7.64805319180741e-20	-0.058786972710198	5.4121122657107e-08	-0.0464723708835406	2.08008744790984e-08	-0.0522022895892699
cg00241558	chr10	60159299	7.64813181972921e-20	-0.0482089960718473	5.57195605573769e-08	-0.0567333506673476	7.38098705660558e-08	-0.066667926124334
cg04833210	chr12	114309620	7.651224537395e-20	0.317573356656211	4.81758723675198e-11	0.379154643165954	3.00958577013737e-10	0.383880393613918
cg02388378	chr16	54968727	7.65199063473739e-20	0.073345594180999	3.09809553687594e-07	0.0356062327969661	1.05087626616442e-07	0.0373919441241291
cg08323206	chr14	78671765	7.65239412213368e-20	-0.0615006669232409	0.000186162838837671	-0.0540640891020746	1.42080496252211e-08	-0.0668421719137516
cg01034287	chr15	29431573	7.65323993201644e-20	0.255152040026105	1.21595254330436e-07	0.235105625447216	4.43484119786927e-08	0.271164896722294
cg18517474	chr13	32598077	7.65324456900881e-20	-0.0723260764895556	3.98444478525141e-07	-0.0600567769309892	2.82152574055889e-07	-0.05827575713158
cg21712619	chr10	325445	7.65330061456107e-20	-0.0655645935343916	2.93332202612131e-11	-0.0877685466840046	1.3970843117902e-17	-0.09967832581399
cg13939967	chr19	7559504	7.65499359751353e-20	-0.117554976587491	1.07520958797323e-10	-0.155323699125094	1.16461626275034e-10	-0.138084894453008
cg07440826	chr16	89882328	7.6596541800697e-20	0.046729305259036	4.85828953587217e-09	0.0267981385454299	2.99566790041069e-11	0.0282488433331491
cg11165158	chr16	86613094	7.65994989059814e-20	0.0522647302259921	0.000941081589405486	0.0242498609366185	2.46103602528235e-12	0.0314130252010094
cg14796564	chr2	58821734	7.66161775087999e-20	-0.096456350650631	7.31848800177778e-11	-0.0922991944597969	1.40923382787311e-12	-0.108206602829787
cg15661637	chr15	59891656	7.66258997224601e-20	-0.0723589475690107	1.71482733800825e-10	-0.080111683588815	3.15820145952321e-09	-0.0886661798964928
cg01845583	chr12	133066520	7.6633785191903e-20	0.0507587787383202	3.00847584931081e-05	0.0567889544321153	2.35544299269424e-06	0.0720667351386814
cg24107972	chr4	146973351	7.66450437245203e-20	-0.118388535241397	0.0021273819999441	-0.0601723703480144	7.58204849965812e-05	-0.0620372423884277
cg13104395	chr22	37671436	7.66887662123335e-20	-0.0654024024326444	3.22981470234944e-11	-0.0922710564872667	9.34548352964139e-11	-0.0997436073098265
cg22042505	chr3	13622517	7.67096092143177e-20	-0.0704782870389631	3.94888178201741e-14	-0.0823328643102628	1.80075805320652e-11	-0.0851742006601918
cg06711103	chr11	5811025	7.67154960702121e-20	-0.181124351885138	0.000414599514873294	-0.103611998422876	4.64173342059989e-07	-0.132999145701096
cg15656462	chr10	135059835	7.67263438828214e-20	-0.0760081825509143	5.24289604008357e-10	-0.0715862096537532	1.02244226054589e-09	-0.0795135754456544
cg27587661	chr1	149148312	7.67285838221875e-20	0.190160469425738	3.31490992381606e-10	0.229075644920565	2.4032982675775e-09	0.248929434134985
cg01816615	chrX	112066190	7.67423179482833e-20	-0.0673820980098341	1.37083099380188e-08	-0.0601991485170781	3.84960214721008e-08	-0.0652514004970502
cg10581754	chr11	7715991	7.67497171898504e-20	0.12332632994892	0.00297203958253963	0.0595224742106687	0.000937935125481632	0.0546528872346967
cg09153895	chr17	58179869	7.67907038377557e-20	0.061001714852108	8.01649183736838e-06	0.0654960026918158	1.7148138236713e-07	0.0449809208820899
cg05881146	chr15	63659904	7.6803315092769e-20	-0.0833293559638529	5.26836038318552e-10	-0.0652750070716974	1.42478355772971e-09	-0.0765386323734733
cg21241477	chr9	136223965	7.68399182811194e-20	0.157252418984916	3.73923187707959e-10	0.134433234270818	1.94207276661267e-11	0.141312557904136
cg11154542	chr9	90340652	7.68426560151273e-20	0.102520008641931	2.04765155059531e-13	0.070405336186856	1.64166388186883e-12	0.0793929472243422
cg00703445	chr17	53500432	7.68510541582998e-20	0.172886895439662	2.81869102629103e-09	0.167968966921155	3.43498817308754e-11	0.219389670336768
cg24766650	chr17	46689426	7.68637929571339e-20	0.0654612263408462	NA	NA	NA	NA
cg01412473	chr5	168729847	7.68658728042845e-20	0.0789262520043962	4.84660218297771e-13	0.076163460781638	1.10617725780615e-09	0.0551743887123419
cg05244428	chr6	101008489	7.68669403786967e-20	0.125786415156705	1.23748456939575e-11	0.218882535575219	8.04417487043191e-12	0.185110036423152
cg07243676	chr11	64400823	7.68816406474121e-20	-0.0687019064542542	1.28238136923584e-08	-0.0807228934528686	1.71588870417525e-07	-0.0872203811556415
cg26119740	chr11	73881915	7.68981820766556e-20	0.0945350396675273	5.11925449863386e-07	0.106000389517135	6.27669010021258e-12	0.0903420671710792
cg16262774	chr1	23215110	7.69228500001422e-20	-0.0414918991354975	6.03567834322697e-11	-0.06256675331048	1.7309729855025e-09	-0.0636237377880161
cg20013672	chr11	113146094	7.69435686098043e-20	-0.0851094690112202	5.50780381892417e-07	-0.061593629999741	3.15432090125084e-07	-0.0635156192011754
cg12531236	chr15	70850045	7.69450809842438e-20	-0.0503146246037196	1.56503816799182e-07	-0.0617455563030662	4.95549914997035e-11	-0.0564682879121338
cg23106010	chr2	73222793	7.69730552333197e-20	-0.066082425321964	2.16247357800153e-11	-0.076547192481554	2.06669596064043e-10	-0.0768580098461817
cg13664963	chr18	77908762	7.69775851237312e-20	-0.0717168258605033	4.19639553982497e-11	-0.0541873115693645	1.02398936004298e-07	-0.0375407730320186
cg07793859	chr14	78422986	7.69812535899353e-20	-0.0752228086686203	8.58275832495396e-17	-0.109939206117761	2.33750432499849e-09	-0.108757474202688
cg00587765	chr4	108615003	7.69883830665843e-20	-0.0534028704563332	3.39500601073296e-10	-0.0629716884300324	6.67756844657819e-11	-0.0658639175765457
cg08888548	chr7	18678642	7.69927504056213e-20	-0.0755598401397006	5.59673121321879e-06	-0.0620958616359428	1.48600697574312e-08	-0.0833754971640583
cg09641096	chr10	44139936	7.70139350906009e-20	0.0439345946319048	2.35920723346863e-05	0.0346471704453373	2.66907297276509e-09	0.0353581785361594
cg08220278	chr1	180137345	7.70190509498589e-20	-0.0857541549746694	3.45326136107344e-09	-0.0928565067093859	2.38585929339166e-10	-0.0996733106822107
cg18303608	chr2	213777611	7.70254266406197e-20	-0.0460286124619714	2.17862636025088e-10	-0.0754654270697214	2.33072789716712e-14	-0.0750137805322263
cg01407875	chr12	91817272	7.70324911336616e-20	-0.1481568705357	0.308732629664812	-0.0378064437327762	7.39232354451477e-05	-0.0828543948842694
cg04220914	chr5	74945363	7.7045969484987e-20	0.228598377881757	1.72448723205164e-08	0.225757929097577	2.01950056645892e-10	0.294696992983669
cg04284463	chr2	154335766	7.7050118140225e-20	0.0811359718087169	3.0639911380362e-05	0.0389003415523508	6.49390203738282e-10	0.0444416282549204
cg15647328	chr1	215102315	7.70699790196962e-20	-0.0719115785122695	0.0197748204928163	-0.0328229606066193	0.000234061476579693	-0.0400628172414327
cg13803815	chr2	86844523	7.70709397631838e-20	-0.0609228589482745	0.222085755375357	-0.020969739041467	0.000378340445971952	-0.0315765050315563
cg20111179	chr4	47209584	7.70900394428485e-20	-0.135853887551164	0.010043209371763	-0.0674736837039805	4.64401375645436e-05	-0.106819295693941
cg17775336	chr8	102671833	7.71093071191224e-20	-0.0474905970899506	3.15289668057589e-07	-0.0349132047303005	2.50484200056778e-11	-0.0449729685720246
cg13045212	chr10	65035088	7.71161835377647e-20	-0.0689402340401865	0.792282990588457	-0.00363933804822007	0.0111844262946079	-0.0154473513686538
cg08377930	chr21	32654600	7.71187614231746e-20	-0.0662073734351574	1.84456000209423e-08	-0.0591436114382682	1.54809167842463e-11	-0.0677822438266319
cg16835843	chr21	45363997	7.71264621867723e-20	-0.0704031557471414	3.05240815294567e-08	-0.0949020561162597	3.33214710436447e-10	-0.100506142012129
cg18643267	chr3	124496419	7.71359710593165e-20	-0.0475709824982373	2.65391426461765e-08	-0.0584397622790806	4.15557094151935e-07	-0.0623355880862217
cg08195424	chr12	5621232	7.71413650754196e-20	0.257178707580617	1.49343758826667e-06	0.195977043329039	3.79430270932645e-08	0.217296708232038
cg22244938	chr12	55688862	7.71692054661001e-20	0.147447819781448	4.81333166006487e-07	0.165134289888537	4.0501588565556e-09	0.179044241398936
cg04532325	chr19	15160179	7.71837035487421e-20	-0.0568568323503755	2.63248210657457e-12	-0.084966698695812	8.97648945695953e-13	-0.0780729122702404
cg15567884	chr5	142332040	7.72104894488092e-20	-0.0779437301166077	1.13537721812104e-05	-0.0511697153041666	1.50684450441398e-07	-0.0502931235954084
cg03833880	chr5	113391294	7.72234086537924e-20	0.0298082017987414	1.99975910122749e-08	0.0183741093411685	5.34403650362061e-09	0.018432408102037
cg01859549	chr11	118484557	7.72243421513874e-20	-0.0567967388770513	2.68343929612403e-10	-0.0716005400208329	5.93087903763142e-13	-0.0700353888951499
cg06448666	chrX	10645625	7.72437671253491e-20	-0.119618305769821	0.3417404518968	0.0166645291087316	0.779972755731249	0.00486031216911582
cg20430924	chr2	207508140	7.72594607066309e-20	0.153497805059183	8.27381029816331e-13	0.262199260249706	2.76787010091283e-12	0.248801909439238
cg15106165	chr8	126930447	7.7263492417418e-20	-0.0825503625658177	8.78484162092011e-06	-0.0582314635098563	1.35619378975798e-05	-0.0686199237041423
cg02395684	chr1	203497536	7.72717526598798e-20	-0.047007179066312	3.92824047267584e-14	-0.0854602942468941	3.64269034884186e-13	-0.078360574045658
cg08967338	chr5	140535215	7.72768465303163e-20	0.190411093809709	1.09712142799212e-09	0.161407032332979	8.47065402369303e-09	0.171306548904668
cg19792581	chr19	52056564	7.72814786485695e-20	0.0879530390541317	5.19933373886705e-10	0.0633508721120478	2.70753632188385e-10	0.0692558031805134
cg19487450	chr5	153476453	7.72890351383533e-20	-0.142338023795639	7.64151975091504e-11	-0.17355535726049	2.14710970620234e-10	-0.142942760723234
cg06959103	chr17	45810436	7.7359601693475e-20	0.0342539367441627	2.24818565391394e-08	0.0251620679563696	1.71273914694268e-11	0.0276029678589153
cg27087243	chr6	25777065	7.73638915225278e-20	-0.0717282418626258	7.19242545082721e-08	-0.0776086423836433	3.73440591260067e-09	-0.0916007813617953
cg05524450	chr11	43598232	7.73666953541582e-20	0.135043070148539	1.58453920816094e-11	0.126218080919086	6.05397097163413e-11	0.125524378632499
cg16700576	chrX	67913309	7.73759791583034e-20	0.0965999743726016	2.68300000737366e-08	0.0591109549026805	2.10254072867809e-13	0.0586112025699006
cg05981968	chr14	73614098	7.73865256264538e-20	-0.0763097034638801	3.83444641046206e-08	-0.0673494978926796	1.22174062774937e-06	-0.0606969932136087
cg24768910	chr13	114828067	7.73894400748844e-20	-0.0302311404462344	3.22112059192583e-09	-0.0519815811321933	9.68712289052407e-10	-0.0456784725407918
cg01420001	chr1	234365540	7.74163887177445e-20	0.154622781740047	1.42614636697413e-10	0.199144816745377	9.16845481443567e-11	0.216088315386687
cg25089903	chr12	772982	7.74746950071762e-20	0.109088850565187	7.0503756468738e-10	0.107119668298024	2.47830293102794e-09	0.131067985644961
cg02271811	chr6	137108883	7.74757114967064e-20	-0.0857337932747979	0.852047360478579	-0.00372005213754467	0.000293599872297567	-0.0452620411482318
cg07529339	chr4	185269685	7.7479152685443e-20	-0.0470900508829303	2.86551059277553e-09	-0.0502928395666155	2.79035180515207e-10	-0.0576468756021578
cg07823492	chr17	46608099	7.74936279001853e-20	0.339697604607279	4.0042900191091e-06	0.260077863623248	1.17215170273084e-08	0.278148488605782
cg27057671	chr4	82553750	7.75013528685828e-20	-0.131333657590071	2.50874808525017e-10	-0.146281646654828	1.81779904152238e-10	-0.169178968105763
cg24590621	chr12	127618708	7.7519723313519e-20	-0.1015360805991	1.39617081101658e-08	-0.109156784571307	1.42479641567741e-09	-0.119930072079709
cg16238271	chr1	39940443	7.75582782498367e-20	-0.238144593009504	3.12265143874659e-11	-0.318407919716801	2.13393402169194e-10	-0.296840340695619
cg07056537	chr8	1301450	7.75679911246911e-20	-0.0655236718462102	3.10185110433318e-14	-0.0843597402967433	2.0169571491259e-13	-0.0830562020812571
cg24846369	chr1	28642324	7.75685677510384e-20	0.230946565657783	2.37463178787617e-08	0.224812479556977	3.68739083970659e-12	0.284743445549821
cg10492202	chr10	134893769	7.76157839819661e-20	-0.194830821635827	4.00453946239447e-09	-0.167763433541511	1.6319331212617e-11	-0.197311995721257
cg11491822	chr2	113507888	7.76514128744532e-20	-0.113921272529307	2.47906432682883e-11	-0.123661517164688	8.10444864954669e-12	-0.123735495709685
cg01996208	chr2	121145181	7.76627716971544e-20	-0.0670749756683454	4.54914784060602e-10	-0.0890967740897336	5.7161144728624e-14	-0.0909035055175535
cg22637518	chr5	40260640	7.7693666881504e-20	-0.0812535554174673	0.00111040162639808	-0.0412734931262346	2.99724003888664e-09	-0.0639926488426073
cg20154003	chr19	51140463	7.76938502697488e-20	-0.0794552660340168	5.34112287771397e-15	-0.114682000221496	2.674083526927e-11	-0.11909121622501
cg00954162	chr20	20284520	7.77069661980493e-20	0.314436138525789	5.71919583276232e-11	0.330622842949376	1.53178354171378e-10	0.326176980033148
cg26338105	chr12	15843089	7.77240623193907e-20	-0.183280389182778	7.00695375942493e-12	-0.249730952989823	2.58288519718283e-15	-0.231463754537234
cg12004076	chr12	6344668	7.77378691039612e-20	-0.0822950597279676	7.09883925534749e-15	-0.115142145763785	7.83289835978262e-14	-0.103214013519392
cg26737640	chr19	6587584	7.77553941319314e-20	-0.290695623859527	1.50808723567601e-11	-0.326029914358945	8.25122324846811e-09	-0.263918608385349
cg07342351	chr9	100662756	7.77707327044052e-20	0.0434721111640242	1.30034228580528e-05	0.0354236433126619	5.08694171213835e-07	0.0367779226950946
cg25539435	chr13	22032727	7.77713944887199e-20	0.105574767206886	NA	NA	NA	NA
cg01029032	chr6	69343835	7.77777146521676e-20	0.0821496333904417	6.76607507944577e-07	0.0538401745360863	1.25668127276566e-09	0.0684551818002568
cg14153654	chr1	8001027	7.77842853816218e-20	-0.178775081520359	1.17118570167904e-08	-0.199634092806176	1.52040308325587e-08	-0.174058231898618
cg17291648	chr17	69029804	7.7809724299197e-20	-0.144291754514275	1.75210436901977e-10	-0.175589379510162	1.23533987837428e-11	-0.195630325821537
cg03724874	chr3	111719291	7.7817579025841e-20	0.0863564735965447	5.90941302819023e-09	0.087290912227179	3.85925765811134e-09	0.092720014126169
cg07823127	chr7	84164956	7.78225650820987e-20	-0.083117562492919	0.0106556269218379	-0.0413169173677539	8.53122104630626e-09	-0.0622660383297097
cg18857951	chr14	94395516	7.78364025636989e-20	-0.0634898226132399	4.25402285816839e-06	-0.0528721752342536	5.31311863693733e-10	-0.0612690860685818
cg08296831	chr11	65554175	7.78548531245549e-20	0.0271954677400981	1.52319265048573e-15	0.0291537452906149	1.10995980693053e-05	0.0233439123135658
cg07807672	chr6	138655296	7.7873910021623e-20	0.226426189841867	6.90830913498369e-09	0.231717370907934	4.90136337120919e-07	0.20271202915477
cg11903164	chr10	44167228	7.78901831107281e-20	-0.174502246657832	3.97433357872131e-10	-0.169893827933061	3.77652968808535e-10	-0.17036509679102
cg26634049	chr4	41126855	7.79096238225598e-20	-0.0463230092494999	4.06048996269535e-07	-0.0398656850071601	3.2613640944579e-07	-0.0504356299848055
cg20917920	chr11	70416238	7.79099738495984e-20	0.156599559629522	1.79357204103535e-10	0.169187939979961	7.91386476027033e-11	0.171681676415492
cg09498555	chr2	57600775	7.79273706249763e-20	-0.045587808426963	3.49545192758663e-10	-0.062455407424719	2.537652116317e-12	-0.0627121014897356
cg27448950	chr15	25430671	7.79723289047024e-20	0.293573206748163	1.85078409300158e-11	0.332070457480947	1.23130287009975e-12	0.382544409567312
cg06043360	chr13	74785598	7.79768887011037e-20	-0.0518421749440622	2.66698735951036e-09	-0.0588459976371941	3.50733659858428e-09	-0.0600893198916048
cg00264291	chr4	54298874	7.79846533125165e-20	-0.0699003658896638	0.257115114556807	-0.0122004040854422	3.23320408551395e-06	-0.0355001743039064
cg05468584	chr10	135061287	7.80131456850676e-20	-0.0892980254258665	1.02939073594938e-10	-0.113632210740254	1.5905592988403e-14	-0.118206665580938
cg02089963	chr17	1387495	7.80152668189991e-20	0.0984943971895393	2.72822261366713e-09	0.0776508938830404	3.28564544971177e-10	0.0880911622130551
cg13226876	chr15	78279949	7.80203084791565e-20	-0.0690385366028833	2.40752388752511e-06	-0.0660552295795379	7.11711943646209e-08	-0.0636742628283075
cg00574639	chr2	56146874	7.80397733407956e-20	-0.0642623218767341	4.21640277954214e-05	-0.0453833983440941	1.44591209949477e-07	-0.0522331845582494
cg01704924	chr12	54446996	7.80452898676212e-20	0.0672039212987582	1.51665522791239e-09	0.0568938404587885	1.85954581390214e-09	0.0518002179788766
cg16203491	chr13	112547459	7.80491342284947e-20	0.0779646632906623	1.60061241290986e-09	0.0747623787019812	2.51495616291988e-09	0.0794798075462529
cg17888972	chr6	128240831	7.8086842755251e-20	-0.115408405006366	0.0449389960126185	-0.0461290211895491	1.97625374758376e-05	-0.0513661617318287
cg06757810	chr8	87756528	7.80937433391702e-20	-0.0906974724174346	8.88402884945383e-10	-0.0790906105637911	1.30514033457066e-09	-0.0820271551155712
cg22282265	chr11	44582836	7.81229011063446e-20	-0.0733866786452023	9.11756105459065e-13	-0.0964596993453385	1.59928626308731e-13	-0.106659130376639
cg08160970	chr19	54180782	7.81402305981892e-20	-0.0567605966841111	3.1547719935324e-14	-0.0836036342670386	1.28812076669158e-12	-0.0910351269507678
cg15998779	chr3	159756690	7.81772287038527e-20	0.108589934474714	1.59439250445928e-10	0.0764110218309476	4.10756846064648e-14	0.0835509031918417
cg25092881	chr10	84574204	7.81817968734611e-20	-0.145138176852499	0.180937840014332	0.043149386078086	0.731121674922177	0.007400500246887
cg19227561	chrX	48915352	7.81948021172215e-20	-0.117717829191047	8.06856491205018e-07	-0.0848377809070422	1.20062873990351e-11	-0.0922161271648843
cg23497611	chr2	37985316	7.82033285870724e-20	-0.0581684672376384	3.75681177972217e-06	-0.077988474517456	0.000749813258373239	-0.0670582741811427
cg11862001	chr10	6764048	7.82079466651646e-20	0.218716648512068	3.83692476010645e-10	0.295159171250974	1.06364970626899e-11	0.298823913463102
cg05385248	chr10	61667761	7.82176362986839e-20	0.080226915967904	1.24882371277732e-05	0.0403735760348235	2.35543585727661e-05	0.0443965159231816
cg09715000	chr9	111175675	7.82185653817919e-20	-0.118024534823544	1.63313477891696e-09	-0.134098004541222	2.26534177349486e-09	-0.133626595345153
cg10317026	chr1	155056636	7.82269903898421e-20	-0.0985248307439319	1.03311312348584e-09	-0.117317435197545	9.83829681061162e-10	-0.0927009765517421
cg17554486	chr4	172486418	7.82286651723742e-20	-0.0670347086316919	1.97180096136793e-09	-0.0900523858598388	2.17973588360323e-10	-0.0806185110607458
cg10716120	chr1	2406721	7.82595365261498e-20	-0.0769912203289703	0.014182487206012	-0.0404329919162916	1.10173208296748e-05	-0.0566517964414997
cg18072984	chr19	39373466	7.82971395350563e-20	-0.0744410253456162	3.23212173378544e-14	-0.108614878297897	3.76550894210768e-12	-0.100720772389661
cg20904489	chr6	6002032	7.83261561807572e-20	0.0962429503515349	4.87934520967767e-10	0.0806075100461863	2.61533024392889e-10	0.0825197745296973
cg26503178	chr12	58004731	7.83315241361874e-20	0.0395994849431733	5.98287664206894e-05	0.0257073937252946	9.39825932895875e-08	0.0281799644459052
cg12811526	chr14	64316437	7.83433127567008e-20	0.0427658740798024	2.29766828941683e-05	0.0273170929410935	1.64845749030561e-06	0.0307115139883892
cg00107745	chr17	1184904	7.83436087804681e-20	0.130619639529373	5.72670488177711e-10	0.17168361305487	1.16764710075341e-08	0.150964241658423
cg12640000	chr1	62660741	7.83612383181408e-20	0.0617211862241255	1.76416804868023e-11	0.0389649869004557	2.30362794374864e-11	0.0469799921563181
cg14283480	chr19	56187475	7.83785166551411e-20	0.076935199757676	1.35149936226724e-06	0.0440965590565707	2.37989134110208e-09	0.0579112532365217
cg19807872	chr3	87104264	7.83873022490463e-20	-0.11655362659766	0.00471563540808054	-0.0631520160385642	5.09757275032715e-06	-0.0922069393944469
cg09286428	chr4	55339975	7.83996134578368e-20	-0.122693346403716	1.05320737575427e-08	-0.136526788016583	1.82310883642561e-10	-0.158922805869838
cg00360531	chr13	44736060	7.84193011039316e-20	-0.0597998839322444	1.75185732489377e-12	-0.0792495686125226	3.27149937801856e-12	-0.0727797551169788
cg17607722	chr17	54230419	7.84290802957741e-20	0.151483951997973	2.6784210057397e-13	0.201063250302397	6.06397970113683e-13	0.223619489143499
cg16410618	chr7	65542775	7.84368820163043e-20	-0.0996921442849939	2.30652967030853e-10	-0.108303547697692	5.71528025367205e-11	-0.123640814085649
cg06288914	chr5	14240568	7.84444066432735e-20	-0.0817292825681067	0.290966189777749	-0.0130124712705229	0.0624043183222723	-0.0144316377505564
cg21351992	chr3	25619266	7.84485713836764e-20	0.324861207078704	5.56183828585048e-11	0.339314699302645	3.4084085085667e-10	0.36237015070528
cg11657849	chr11	66433821	7.85404995781258e-20	-0.116307172062095	0.69986548167154	-0.00772831513518336	1.4122702159409e-05	-0.0517587632748585
cg10679021	chr20	43753330	7.85705044635862e-20	-0.0796786776222678	4.51594381989461e-13	-0.149013834013308	5.11770153543779e-09	-0.126043934207463
cg17207235	chr1	68006317	7.85743455773227e-20	-0.053459391790226	4.86028272383527e-07	-0.0496319885673679	8.07052613893349e-08	-0.0565897847445373
cg04168635	chr19	39127222	7.86109751082314e-20	-0.0533952902414095	9.8615746860328e-08	-0.0659962343356583	1.32131763946577e-09	-0.0801644619381345
cg17547152	chr12	132341427	7.86187667534364e-20	-0.0609156653563496	3.6973549141498e-14	-0.100490073459743	2.41199998995747e-14	-0.0950614427294628
cg21141111	chr9	94861677	7.86477278211139e-20	0.0633911352474636	2.64157520503144e-10	0.0551573133424439	5.48450277302039e-09	0.0532768123984654
cg03072133	chr8	19453924	7.8685041976758e-20	-0.126755145519131	0.04240858504732	-0.0398897393182263	1.32816034533375e-07	-0.069270174541103
cg15517536	chr4	110362426	7.8697890417321e-20	-0.0682026436485575	1.91575633110012e-11	-0.106382431138276	2.12778346489744e-12	-0.10929129320268
cg03095482	chr2	126984526	7.87385132666248e-20	-0.0763072061017146	0.19175662301064	-0.0175199313894646	0.00265724183400305	-0.0228177102915949
cg02219383	chr3	43385111	7.87422659570673e-20	-0.0868467752708787	0.000342496449013424	-0.0535553985838514	0.0028957825527559	-0.039042630831451
cg11132295	chr10	12077965	7.87676004356837e-20	-0.0470845749524848	0.00305170716496662	-0.0272299458808437	1.53366569185117e-06	-0.0381247597084207
cg13668823	chr20	36151683	7.87817054051729e-20	-0.13383806769457	3.56113524827274e-12	-0.171552764583684	1.13818117820347e-11	-0.169633318687443
cg17387902	chr13	23743940	7.88113449177302e-20	-0.0709451913916039	6.69454829670168e-11	-0.0659825053450451	5.95043848422078e-09	-0.0618082029903019
cg02037307	chr5	134363562	7.88116902038351e-20	0.109985920730974	9.11724227022739e-11	0.108380288248685	3.94133560983344e-12	0.102334509552883
cg04631318	chr1	48231352	7.88475614505034e-20	-0.0615773432337299	2.61433683710915e-09	-0.0659816517743859	1.50418855386711e-09	-0.0671871108466015
cg08295524	chr3	24704959	7.88589363919136e-20	-0.0739849363980366	5.28828438002316e-06	-0.0548413939986971	1.45509016253875e-08	-0.0614378775970891
cg12684209	chr6	393110	7.88795342465501e-20	0.0587907308314059	0.00918093221985133	0.0195420022279815	1.0236477100458e-08	0.0303108111886588
cg09556182	chr22	20159225	7.89027414886911e-20	-0.0765488004852966	1.68340898188587e-06	-0.0718697134529997	6.68865615588083e-08	-0.0769503305691474
cg08762253	chrX	103031565	7.89132163323051e-20	-0.0910417115978453	4.63354591183216e-09	-0.0971743857542545	1.13661366837541e-12	-0.100484788717993
cg22528123	chr15	67417964	7.89387834372742e-20	-0.153608917372643	7.68634668073574e-11	-0.166888838642813	9.29426507861039e-09	-0.128445414210869
cg08327999	chr11	131104406	7.89414188647538e-20	0.183179239840643	4.32357585884725e-09	0.172131150860598	4.67830154232487e-12	0.192007765240623
cg19982001	chr14	77017270	7.89528841384512e-20	-0.0599903994979911	1.8982167303248e-13	-0.0877549622500458	1.84589540443498e-13	-0.0919648237085107
cg02854531	chr21	43189149	7.89819174707131e-20	0.0583434855932633	2.57537280919297e-10	0.0397378935270022	2.68331288808842e-11	0.0402319704353518
cg01782633	chr18	8717397	7.89860467330192e-20	-0.0647975758121543	7.8126094124145e-05	-0.0499376038642874	3.74430125956007e-07	-0.0713656909003428
cg12157025	chr1	20740200	7.89954539648374e-20	-0.0667664912568469	4.06814908793173e-12	-0.0654054880705449	2.57783450664948e-11	-0.0800043789867487
cg02797988	chr9	13514161	7.90176869039823e-20	0.352429975782394	1.63583917226838e-07	0.290494766801384	2.76150583033705e-08	0.354541208407815
cg00145863	chr14	53340533	7.90207075561769e-20	-0.0848273743780131	0.0156505782706437	-0.0328266326954817	2.94466512796119e-05	-0.0392934886596253
cg21223214	chr6	161292531	7.90296253290517e-20	-0.0993713458719458	0.491945238817193	-0.0131257407938465	0.000427359559023172	-0.0281462506674494
cg00957901	chr4	41614842	7.90368863606111e-20	-0.114124049020737	3.73139410336527e-11	-0.117824314407556	1.54760262012045e-08	-0.131618937579142
cg02504384	chr16	2132245	7.90386242984294e-20	-0.0800476898835163	1.41614559425311e-06	-0.0841045836410232	5.69403637080812e-08	-0.0918454525663401
cg17658914	chr20	34825532	7.90438241854173e-20	0.149493776389897	0.00017075096475695	0.0988883026785902	1.65628605427005e-06	0.118950882223514
cg11929188	chr15	37103299	7.9103386895718e-20	-0.0711312430827886	6.28221164010582e-12	-0.0837405891224304	1.59757804209252e-10	-0.0937686291526922
cg17673691	chr5	160753392	7.91270548706313e-20	-0.0647481797580446	6.95360763034696e-06	-0.0567031288049651	4.48189402090062e-07	-0.0547682000055523
cg03823319	chr5	177694685	7.91304061542993e-20	-0.0562051662946333	2.04846785034733e-11	-0.075416711151676	2.06248633050898e-14	-0.0783602956184394
cg15384060	chr2	51259175	7.9132496801982e-20	0.0648234013963535	1.03512070606922e-12	0.0457960503504158	4.47969594373705e-13	0.0447008067725248
cg21343508	chr10	96442027	7.91470063185495e-20	0.0778846864989422	0.013773432819449	0.0348440173039586	0.000117669399017427	0.053722866398167
cg11207763	chr11	69517471	7.91578662672968e-20	0.120891201445424	0.769838588436811	-0.00251570731425626	0.105435866202643	0.0124869079996739
cg04164020	chr1	23665516	7.92096796408727e-20	-0.164910686849219	0.708344489929865	0.0116355187200781	0.162560874287423	-0.0345722986477215
cg07356555	chr10	1284242	7.92105188559631e-20	-0.0672078704528378	1.39221908402829e-09	-0.0765514564808081	3.95118361252575e-10	-0.0708191409500767
cg25144558	chr7	3632395	7.92106735347274e-20	-0.109285344043547	1.78254631986935e-13	-0.143828349041576	3.34094649960628e-10	-0.158074679971792
cg17719792	chr17	48062396	7.92146011804108e-20	-0.0631136717387924	4.80650297542625e-11	-0.0626058455483195	1.68512547437935e-12	-0.0741153078727887
cg10071493	chr16	1179514	7.92224361057055e-20	-0.0954133677984853	1.5663378166501e-08	-0.11703724700131	3.3592891911056e-09	-0.112038081582113
cg07637515	chr10	62149723	7.92254135181701e-20	0.198511629492487	5.87940940416522e-10	0.364388015367068	2.83811992303053e-14	0.373373135441039
cg27013696	chr7	19158030	7.92320253293038e-20	0.0987838493638164	6.14869952955128e-10	0.0751602717174331	5.39139655786e-12	0.0828343103300733
cg08368654	chr6	1378868	7.92498541035409e-20	0.0288852435240186	1.05307966509907e-08	0.0170223978596098	2.65573896763831e-06	0.0174620102245972
cg21959618	chr2	100498600	7.9280805104557e-20	-0.0573312613034956	4.69804651404896e-09	-0.0680684137233275	4.7006326425754e-11	-0.0617596386538424
cg11327656	chr10	23481194	7.92979558597275e-20	0.0563720100225299	0.0244713986196821	0.0195063999703143	7.74807778830866e-07	0.0306342155174841
cg10569790	chr11	16274134	7.93098518987217e-20	-0.197714181243021	0.00288023581679956	-0.106932932553781	8.07110533353609e-06	-0.131230280483837
cg08031206	chr13	36383228	7.93148928651416e-20	-0.0569590822428627	7.95434118763374e-13	-0.0856972828453514	7.95966971870073e-14	-0.0911577929654772
cg16725301	chr16	57683565	7.93289438009979e-20	-0.0847560695889117	8.17622682020632e-13	-0.100740993929347	1.02040055665373e-10	-0.102046771703166
cg21501525	chr19	31843948	7.93729231088878e-20	0.0181286897826954	2.60534179804598e-06	0.0152475625824416	3.12960475279628e-09	0.0221510500502193
cg25076881	chr1	159409836	7.93793536565242e-20	-0.152103929333865	4.76463383627343e-06	-0.162971594432943	3.97349117447685e-09	-0.208092808205277
cg02157467	chr14	36004888	7.93919772567711e-20	0.0586117620620102	6.40123806732509e-05	0.0376488827820487	1.85255697334241e-13	0.0400359741001665
cg06478995	chr6	117003718	7.94041214283755e-20	0.113309174032274	8.85813555920636e-10	0.109051678957622	1.26638311967948e-10	0.102684191540238
cg06460587	chr6	31650930	7.94063605500898e-20	0.141529770263432	1.80889516250078e-09	0.225628248395525	5.09504913869321e-09	0.227783960277537
cg08274769	chrX	154374870	7.94358761667801e-20	-0.0677067177536836	3.0428167064738e-12	-0.0746149776247581	5.41584621967946e-11	-0.0777496511776016
cg03444675	chr8	109452631	7.94505139868977e-20	-0.110653563742914	0.896151204105547	0.0037750235112417	0.0470848830046094	-0.0283785014748295
cg10310751	chr11	1805969	7.9452971481066e-20	-0.0523859719380138	7.05269547643314e-06	-0.0424800886594175	1.38139520868509e-06	-0.0387147757934101
cg08136113	chr3	70906307	7.94566645427031e-20	-0.0536641211717495	0.000689542052470159	-0.0247964407276492	1.84861549072591e-05	-0.0363875691669937
cg01750716	chr8	14660063	7.94570013289749e-20	0.194556917386208	3.53615565613921e-10	0.247439836773288	4.48766298590065e-13	0.267272690174996
cg11383494	chr5	159244429	7.94871962825828e-20	-0.0881442720090895	8.29863734400635e-05	-0.044730170177416	2.81111744276682e-05	-0.0509871327034577
cg09151803	chr1	245250003	7.94969347974719e-20	-0.099872299748962	7.44312907478008e-08	-0.0955031356027061	2.49031549562097e-08	-0.0947189863297096
cg06893150	chr19	17210966	7.95057588647731e-20	-0.0755132209138491	3.86255250654118e-11	-0.0843862970924961	1.04751492803007e-09	-0.0670159439936862
cg10282365	chr14	99691864	7.95090847813553e-20	-0.0585491919449117	2.03113250368781e-09	-0.0705031313093456	9.0797639518623e-13	-0.0867753504947772
cg06958563	chr5	87980911	7.95220233604306e-20	0.122139385272075	0.00320267484911873	0.0307383751813178	0.129106522751605	0.0149516968368903
cg26978091	chr5	32778048	7.96336758474552e-20	-0.0508419130845202	1.38836550227725e-05	-0.0408753850741389	1.47236072937007e-05	-0.0389040096377098
cg26560110	chr6	28603161	7.96375541178164e-20	0.0345058019086167	3.75220485127721e-07	0.0244132534051756	2.37803520359625e-10	0.0264003398386812
cg12628899	chr3	197238981	7.96620404010101e-20	0.220870645611918	2.80510543864529e-07	0.2014483014117	2.68368633250766e-09	0.262613006462462
cg11920449	chr6	36645608	7.96994342489306e-20	-0.178157418860197	1.80734996725321e-10	-0.198524114768803	1.8490535046384e-10	-0.178719022375466
cg19035186	chr2	239948889	7.97034285556629e-20	-0.0622222149147111	3.51460893480788e-11	-0.0924763110533534	1.4817022996115e-09	-0.10727086982081
cg02922280	chr1	54938239	7.97273918995216e-20	-0.063845082342905	6.22630315917424e-13	-0.0686939612030136	4.89788362401268e-11	-0.0770329949451702
cg03942871	chr7	102574105	7.97407462064892e-20	0.262161050135091	9.96300104872328e-11	0.271864366317637	1.85722773147257e-10	0.317942751285062
cg00383192	chr9	136199873	7.97682966257385e-20	0.0731386870208965	7.88812698205066e-09	0.0686941007873883	3.27726970314649e-09	0.0755533016828488
cg23639440	chr5	123805262	7.97880176687826e-20	-0.0693752244006218	2.45542116287196e-11	-0.0896661303976996	1.88394839259643e-10	-0.081811309196085
cg24095406	chr11	19547215	7.97916147788779e-20	-0.0627590804402573	1.77998944608852e-10	-0.0557433047815758	6.6340360433926e-12	-0.0684089069033924
cg08936883	chr22	39316229	7.98111824373236e-20	-0.0836004674177015	0.000192097061732684	-0.0413123942827407	6.5940572755607e-07	-0.0485706808587209
cg04400620	chr16	30385284	7.98149603969304e-20	-0.0518385585764383	1.43217911030905e-10	-0.0571449721908885	2.54571878105932e-09	-0.0589255478269083
cg01923129	chr5	158760410	7.98246975143977e-20	-0.106302902854014	0.785627890508784	0.00413411441239828	0.114921733112913	-0.0174127123052182
cg06279274	chr10	124635805	7.98325568644887e-20	0.130552240108308	1.69454417234641e-07	0.122663872803766	1.41734067138628e-07	0.129608647886564
cg07600345	chr11	8750270	7.98759282455076e-20	-0.103012143314179	3.27413945345225e-11	-0.0834901971037258	9.03563230896455e-10	-0.0881553584905403
cg20396460	chr5	172221388	7.98922979722073e-20	-0.0655500110031542	3.36181627255582e-09	-0.0758356961294268	4.08487048965557e-10	-0.0810819235015155
cg04282125	chr14	23912113	7.99024212701467e-20	-0.0514780399078028	0.00318424785991802	-0.036356627447153	0.000101396876403433	-0.0444016137285496
cg04118102	chr17	15824118	7.99098324496868e-20	-0.054088265809754	8.09242876119525e-11	-0.0654709633836179	5.20107436336827e-11	-0.0733703081326973
cg09641202	chr8	6419839	7.99119283878954e-20	0.253543215172153	1.38377474889504e-11	0.232276482523797	1.71503442932039e-06	0.19422174075205
cg24047351	chr18	43678655	7.99217372931333e-20	0.0502588269256451	6.63544229947434e-16	0.0358738477153703	1.26746626457339e-12	0.0308360912216226
cg06753063	chr15	54302524	7.99330910647098e-20	-0.0528338165085146	9.52466026032209e-09	-0.0734933682157063	1.15153427477077e-11	-0.0783074184976503
cg15705918	chr22	39906708	7.99380090749268e-20	0.0662427220982316	6.16142791222541e-09	0.0665087356355182	2.34830070629909e-09	0.0761535699816303
cg26875219	chr4	5712592	7.99415318868218e-20	0.0643315946254085	NA	NA	NA	NA
cg00414963	chr1	153153271	7.99674035096321e-20	-0.180253453251591	0.00151742285582075	-0.0952185709317758	8.16078780820752e-07	-0.135441835753852
cg00374346	chrX	71349037	8.00039794816557e-20	-0.0602328742674961	1.25844856974218e-08	-0.0652708300495287	6.25635791851429e-09	-0.0658614741658868
cg09406107	chr2	236172440	8.00111392073153e-20	0.265197581240672	1.21403577019879e-08	0.197008119636177	2.80390526735975e-09	0.228620334555487
cg15145363	chr12	75873245	8.00384041350391e-20	-0.0806212444275911	6.90618312085848e-09	-0.0858549937228306	5.8564921606353e-12	-0.0819913912276286
cg10765495	chr14	24836491	8.00397033429269e-20	0.0811067702086969	0.000170076916802838	0.0432435455347256	6.35906497147438e-09	0.0483453239396928
cg07313709	chr8	37757338	8.00415146318972e-20	0.0786487421500881	1.15631063584029e-09	0.0482307644178936	4.45957981395394e-13	0.0565835971121052
cg23798668	chr11	114828793	8.00454047946212e-20	-0.063786797111127	5.80330118114937e-11	-0.0971788851048311	4.80402248300244e-12	-0.0984820983314217
cg05530472	chrY	6742689	8.00558514838797e-20	-0.0632634549909486	0.000545136789890424	-0.0285712351380826	2.03651079320095e-09	-0.0433351589549857
cg22920705	chr16	66419826	8.00592865532104e-20	-0.0881791499540756	0.0807751996728122	0.0354789704157328	0.934485704162341	0.00091667246697978
cg10461076	chr6	166382358	8.00802467613977e-20	-0.0508178042539383	0.00013204653119599	-0.034467224753773	2.62384699763443e-05	-0.0361467858070161
cg13563732	chr9	138708825	8.00928284050916e-20	0.0565450430278084	1.33272766279766e-06	0.0406958027987503	1.24645575289564e-07	0.0509149470114864
cg16736000	chr8	11612603	8.01035935901749e-20	-0.057636990147643	6.76902060564745e-12	-0.08046206000692	1.4856993792769e-13	-0.079366786682178
cg11214424	chr11	66649516	8.01262456522211e-20	-0.103935883123662	8.85332254843042e-06	-0.0587269811344682	0.000204591242262566	-0.0537274277315532
cg13028376	chr2	38065233	8.01277509042881e-20	-0.0436847022367719	3.38079189838193e-12	-0.0721151528310398	1.62249110644064e-09	-0.0804335297089158
cg02139950	chr4	119761187	8.01582354275213e-20	-0.0685502128630999	3.14885377373454e-11	-0.0819071101888296	5.47326136204806e-10	-0.0978379215761836
cg06426818	chr5	58395377	8.01605507467787e-20	-0.127346692825544	0.011231477541102	-0.0415154914097338	0.000252093645307731	-0.0462945513971949
cg19799583	chrX	96653235	8.01803684091179e-20	-0.141426217386127	1.51238583827493e-08	-0.129246657815995	1.44956317830544e-10	-0.145648917947889
cg06807370	chr3	165524254	8.0196925330884e-20	-0.0535299617305981	0.0657468043211724	-0.0183098408887918	1.57968683634306e-06	-0.0408852616841515
cg09136245	chr11	20631761	8.02009688411229e-20	0.0520730400641232	2.96598425032636e-08	0.0289682447855215	1.32167118571842e-09	0.0308899882917507
cg15653143	chr11	60822690	8.02030183193492e-20	-0.0934226477679427	8.67511601513891e-09	-0.0880281528895366	5.24105772317196e-12	-0.103354738886768
cg06426416	chr4	5710403	8.02179991441036e-20	0.0721102617984874	3.28280038476894e-05	0.0412144678834527	7.42206649316312e-10	0.0383989062095218
cg05426441	chr21	38818937	8.02183604414783e-20	-0.0780588682421833	9.15366930119274e-13	-0.118508157098461	1.20628642897857e-15	-0.103198634599011
cg25645196	chr11	125214128	8.02462292997581e-20	-0.0745417801297719	1.21762270610483e-09	-0.0743461209470161	1.53121490337196e-08	-0.0656789152929799
cg20415858	chr3	44465567	8.02800926556509e-20	-0.0700399848071897	1.23629809095745e-08	-0.068389746133886	2.08129432951815e-08	-0.0613986435559175
cg07011913	chr2	177014626	8.02821832525533e-20	0.10541475144914	3.93785929989276e-13	0.0793667399360645	8.03653344443233e-13	0.0759106255247656
cg12980004	chr7	3418774	8.02853229694547e-20	-0.0600332243876881	0.0295214983096669	-0.0238773595476683	1.48680631844178e-06	-0.033189091207929
cg19756313	chr5	82522040	8.02883319990752e-20	-0.0565817415524965	2.39858922911789e-11	-0.0737507180309248	6.614461706947e-12	-0.0790810312948177
cg24906129	chr6	169364525	8.02945977365878e-20	0.279742586335717	3.05898144002393e-10	0.317338782159062	2.80454758443563e-12	0.328457536154927
cg02469105	chr8	128950652	8.03465695782838e-20	-0.0488205020606187	2.12434362132589e-13	-0.0715601542345914	2.94699148408904e-12	-0.0766320346035815
cg26992603	chr12	115130994	8.03752241057099e-20	0.0347404754634016	1.96194913848876e-07	0.0193840310312369	8.59103760253565e-11	0.0156243672251586
cg27462740	chr10	46077752	8.03788069495128e-20	0.0518597295753009	6.47948393012115e-11	0.0535968131688822	1.29202382327989e-08	0.0548565443359315
cg03314569	chr1	32041732	8.0388894848216e-20	-0.0988874438291593	2.26846897671074e-08	-0.127803931612711	7.98744977835002e-06	-0.125737467487298
cg26739230	chr6	156428912	8.04001721625189e-20	0.296325320484875	8.26970638486824e-11	0.320615826914713	4.85001487994879e-12	0.385989524425769
cg01622379	chr1	75594001	8.04128033972843e-20	0.0898170398052174	2.74801214965659e-12	0.0675541545354471	2.75906186793999e-15	0.0678144921437138
cg10438194	chr4	180911393	8.04333877478836e-20	-0.124354403093094	0.737584902817571	-0.00933850423272205	3.36496584516922e-08	-0.0779728905306809
cg11176289	chr12	20069753	8.04674564697915e-20	-0.133348939529716	0.0385134411932271	-0.0580866123311531	0.000748924542728112	-0.0659936842107558
cg07290692	chr11	69689782	8.0519976724115e-20	-0.0848523492805466	7.15413929173398e-09	-0.0915260564140413	1.09313416362303e-10	-0.094216712965405
cg05392118	chr7	12853827	8.05358427044334e-20	0.127573022764596	4.9743369738703e-08	0.128501335365698	3.4414208424162e-09	0.143854959005997
cg09244305	chr9	135772446	8.05466438474841e-20	-0.0801680206976237	2.12742026089771e-10	-0.0988327554374796	5.95801673402294e-09	-0.0876860983045593
cg12525675	chr13	62274647	8.05934414855002e-20	-0.0512241075499296	1.24191281633513e-05	-0.0379291786020791	8.58129066905289e-09	-0.055890430145964
cg21574855	chr1	159827091	8.06081741098365e-20	0.0711645102354932	3.25253534922155e-13	0.0861975994936469	1.40941065053909e-07	0.0735797260489055
cg05962581	chr6	102266126	8.06339568707019e-20	-0.105266354459483	2.2300657638894e-07	-0.0856238646185647	1.70264993008205e-08	-0.118503838616045
cg08237722	chr2	189841623	8.06588324354129e-20	-0.126179146008423	0.345415059207072	-0.0268201591046671	0.00276177871806219	-0.0533727814571827
cg02945671	chr11	32417790	8.06638442236696e-20	-0.104061152072285	2.71188467071123e-12	-0.117363072520236	8.05246837677181e-13	-0.132821506587293
cg10718575	chr2	74859870	8.06875105277912e-20	-0.0556318420069145	2.84869678118949e-08	-0.0522600616060616	1.47998453951773e-09	-0.0700050501681985
cg18701970	chr12	106349515	8.0693009258081e-20	-0.0578615181099568	1.2869332124593e-07	-0.0539285680459923	5.33463287826782e-12	-0.0599084654847135
cg09410102	chr9	98685934	8.06935659191275e-20	-0.0970716723483476	0.648703481658364	0.0100170122069262	0.0417863371523918	-0.0262198661351695
cg11445764	chr5	147773164	8.06995470357327e-20	0.0888334369471063	1.37733785733736e-08	0.0804947055673112	2.4568126938252e-12	0.0949599337764568
cg11519366	chr2	11867801	8.07196145049199e-20	-0.0801706780873633	6.24490449071398e-09	-0.081820196157907	1.26322059307412e-09	-0.0894666303853944
cg13746290	chr7	75241236	8.0743754595854e-20	-0.0752187084070545	5.60215703919725e-09	-0.0938915086058987	6.60915439470893e-12	-0.083543107335597
cg24771152	chr6	31760608	8.07509433836795e-20	-0.0546216529636326	2.01441105011349e-09	-0.0605750889074257	4.69006968198494e-12	-0.0687855996849396
cg19096169	chr1	23088573	8.07582655035865e-20	-0.0775940949691588	3.07348192692818e-12	-0.0952277536565475	3.36279408766347e-11	-0.0943608650680832
cg00968283	chr8	145218171	8.07631498254621e-20	-0.06902375427022	2.1983234891796e-08	-0.0711716278731652	3.58013096948893e-09	-0.079871304556648
cg24429166	chr19	50029562	8.07712529156115e-20	0.166759719495578	3.1570942752503e-08	0.213475690639636	1.58428629859425e-07	0.202178922069027
cg05138839	chr2	153098681	8.07926189722665e-20	-0.0640711782549818	4.54661052468516e-13	-0.0820913344998566	5.11205555343871e-12	-0.0946602060422314
cg11273947	chr15	68120757	8.0799873541934e-20	0.0544744406346741	0.0135755328076282	0.0265342052921549	3.40017046218191e-06	0.033172335167349
cg13215762	chr7	157338481	8.08251740767882e-20	0.111544320395639	1.51464153959851e-12	0.130708447373527	1.13839169333223e-09	0.1522819891506
cg19190068	chr12	56488219	8.08317559730913e-20	-0.0754982831473203	3.90101026851814e-11	-0.103680293336635	6.035623465487e-12	-0.0964137880993657
cg13851532	chr1	15652047	8.08617112464403e-20	-0.0784250959450531	0.000143239697529545	-0.0553953304217332	2.93160903264172e-08	-0.0672141231894615
cg16867199	chr3	48562046	8.09127281116266e-20	-0.0624605272109737	1.31320933979119e-11	-0.0785037714280536	3.69336673852754e-11	-0.0768428032330623
cg08594019	chr14	76303959	8.09523404481593e-20	-0.198443497865495	0.465206754935322	-0.029804738254604	3.45444671496065e-05	-0.112390773038862
cg18072492	chr12	40944308	8.09637800812391e-20	-0.109939089853234	3.20721991083594e-09	-0.0950552937415786	1.21867404374322e-10	-0.120333725371239
cg24594305	chr17	70054286	8.09698873383132e-20	0.306106199549716	6.82813619328567e-07	0.256832337401704	9.86802230504842e-09	0.331874821580716
cg08979309	chr11	46296795	8.09850148186164e-20	-0.0823307190361044	4.61526081590877e-08	-0.0752725369375684	5.6695447677689e-12	-0.0718081620562327
cg04871169	chr7	54320867	8.1070094467172e-20	-0.12730149679697	0.0910840818917882	-0.0475424654732928	0.0150199737615515	-0.0460744612578597
cg08787848	chr10	87785289	8.10731101912105e-20	-0.0499455127315101	1.27371771394884e-10	-0.0546756773852659	4.49648765646399e-12	-0.0637749694664552
cg21074024	chr17	78134791	8.10871655296155e-20	-0.0548870553680548	1.24637035110837e-11	-0.0756791982323171	2.34347636588377e-10	-0.0718327240222519
cg23830281	chr2	49462034	8.11446884057319e-20	-0.153973736008653	0.296465057869663	-0.0271623883818546	0.000106679093380869	-0.0677115599954353
cg14291878	chr15	101738616	8.11771227457552e-20	-0.0925116753452775	0.820483056007307	0.00363746838424605	0.836013960340401	-0.00329303020353979
cg11391036	chr8	146053477	8.11909357234276e-20	0.0845746836730909	6.3923696780315e-12	0.0585970338408595	1.36996519754389e-13	0.0631324629714043
cg07355632	chr14	64759104	8.12019920629473e-20	-0.053506989674092	0.688164909338807	-0.00489097048558597	0.0390929201662536	-0.0174981333844477
cg02979120	chr16	67180466	8.12147988198473e-20	-0.0580160936145049	5.6171687491927e-05	-0.0554521292414578	5.22609969009303e-09	-0.0742336901055017
cg01821557	chr3	49894282	8.12252690624933e-20	0.0935682449555489	5.24918235258524e-13	0.0819551857575013	7.51534085949997e-13	0.0760752806132812
cg25035653	chr5	7476776	8.12300127666972e-20	-0.0833114117037593	8.55044775710261e-11	-0.0913196536349066	3.10963282807889e-13	-0.103156798182101
cg21521892	chr19	45146289	8.12329900860162e-20	0.124801000948429	8.97036971221593e-12	0.141091217214837	3.16193709717625e-11	0.162413142863609
cg10054857	chr18	61816543	8.12675551040236e-20	-0.0659803601825022	5.24872957961661e-09	-0.0605339874200248	4.76367853857773e-10	-0.0594712141308164
cg00631272	chr7	1654491	8.1279199819337e-20	-0.131412790729065	0.000389325865029003	-0.0590599203270679	0.00121362924655101	-0.0574395299910397
cg17337710	chr11	35484428	8.12953292224096e-20	-0.103536866844959	4.44095617124431e-07	-0.0658585297185519	3.3572216838783e-11	-0.0727162670165857
cg03139260	chr20	57168352	8.13058423405721e-20	-0.132252433584155	0.151697916439824	-0.0239927296931017	0.0264434090752	-0.0429110259440316
cg26320772	chr22	21328392	8.13139909774653e-20	-0.065154009890172	0.000617757533183523	-0.0525287655622524	1.15198756198319e-05	-0.0583915057307199
cg07427436	chr1	9749296	8.13212616811293e-20	0.0617507719477055	0.00256693107003105	0.0290739776522755	7.40686863174186e-08	0.0374418236363052
cg12490959	chr20	57212417	8.13606491299188e-20	-0.0828406128436221	1.54753509815652e-11	-0.103347103231555	1.57717140657375e-10	-0.114824536354953
cg12925144	chr8	25993942	8.13659631053039e-20	-0.0549897509824913	1.96449039634494e-11	-0.0726848445966428	6.35771157997001e-14	-0.083650353348392
cg05668745	chr2	215970505	8.13738272156142e-20	-0.0791740878328194	1.00821960885965e-12	-0.108002418783487	3.36475035300837e-13	-0.111354203994641
cg01981354	chr8	42748651	8.13826252568153e-20	-0.203573419725886	1.3373657999024e-11	-0.226357613345947	5.17406929179341e-10	-0.204888341154582
cg21758314	chr14	103439105	8.13856900099548e-20	-0.309122003776213	9.19921478568546e-11	-0.34164897892414	6.58839771333085e-12	-0.262930122323144
cg15075728	chr1	108026669	8.138777014529e-20	-0.0591428467809024	1.42551293498891e-13	-0.0793305420752418	6.59023510711175e-13	-0.0834769314538085
cg05183211	chr5	174944395	8.14611097126108e-20	-0.0765673492866868	1.32266398412496e-10	-0.0842442086779696	1.3437719028898e-11	-0.103369131212072
cg06081518	chr16	3220915	8.14878012442038e-20	0.0647838399933837	0.00203198259713886	0.0391796344229408	2.95893955036922e-14	0.054875023074206
cg09530711	chr5	31794279	8.15058727122967e-20	-0.0492724287753587	0.0167233228916781	-0.0188032501849684	9.81066069009741e-05	-0.0266972527627595
cg15280080	chr7	118510221	8.15082314827985e-20	-0.0552921601362228	5.22470223316851e-05	-0.0583990074891113	0.00374928746003558	-0.0529663035219282
cg21327343	chrX	56258579	8.15227172259956e-20	0.085491435560592	1.0817543886177e-08	0.0479546279291053	9.8180513236953e-12	0.0519240676131835
cg07200348	chr13	36045201	8.15348414284739e-20	0.0262952572756735	3.28917974423531e-10	0.0283893253703578	8.46158772905942e-10	0.0333364754910156
cg16907945	chr8	61980999	8.15488101262335e-20	-0.059274188814235	8.37125568902531e-07	-0.0583376448960693	2.4531246102802e-10	-0.0714738513222487
cg22825529	chr3	15473049	8.15489089694587e-20	0.037913779848337	2.17477763566304e-06	0.0330006057760559	3.02329256630238e-07	0.0396449497618413
cg08888874	chr4	167049975	8.15701509388075e-20	-0.159782189916553	0.000804607598726461	-0.0824180020824522	4.03626211167493e-06	-0.117783845471958
cg25744878	chr7	138866201	8.1591533603916e-20	-0.0629657644525232	1.6481122953924e-08	-0.0567917559198767	3.15050612532756e-08	-0.0674355666921612
cg26892353	chr3	181047156	8.159687277396e-20	-0.0633446263386416	2.94158384835858e-09	-0.0694178606556726	1.14195165503055e-10	-0.0901977436195517
cg21646437	chr14	22970571	8.16144686559451e-20	-0.0968538997962356	1.46520588281074e-06	-0.0859431791673855	7.04970420830512e-11	-0.0936020779569216
cg27353640	chr16	63762882	8.16281128319129e-20	-0.170543950316403	0.0279507431316921	-0.0612285759353299	0.000154482469135974	-0.117443422066976
cg03570572	chr12	32178409	8.16372714111097e-20	-0.0637292471916105	0.000451030339292178	-0.0495764669275528	0.000293856930540698	-0.0357427946513889
cg26689483	chr4	17513197	8.1686965508604e-20	0.176074494012493	1.95300383899543e-10	0.142057555484933	2.78764818626712e-11	0.159448458143993
cg13728060	chr19	52934393	8.16898440165084e-20	0.0351217334660057	0.0104199486667276	0.0168087769922073	0.047317840541764	0.0119699654088867
cg15874113	chr6	29987762	8.17149413371159e-20	-0.0581761239565215	2.95167340835685e-12	-0.0855556856141865	5.43854637732436e-13	-0.0934131953043933
cg06998080	chr8	27583326	8.17155653015749e-20	-0.0603018841673203	1.75321193723112e-13	-0.0805146841833402	1.48431734063437e-13	-0.0888813659426607
cg05511148	chr4	43277401	8.17230672881792e-20	-0.0918669503080554	0.292761834039174	-0.0214956220247932	6.24740089089124e-08	-0.0645495730125674
cg20217549	chr1	163040329	8.18011516431875e-20	-0.114669862360151	0.00270384539312472	-0.0540952377860687	4.77293672414452e-07	-0.0958829167890687
cg07356534	chr1	158008055	8.1831439599099e-20	-0.058952795459341	6.78703417560215e-09	-0.070889781435672	2.95743740748455e-09	-0.0799234979135066
cg10059959	chr9	37035381	8.18426884502452e-20	0.0602452830881553	1.06928657280512e-11	0.0370804472064817	8.1711038613742e-12	0.0379745171618788
cg22434506	chr12	6657818	8.1864580442553e-20	-0.0826425117674882	1.02959611434549e-13	-0.0756201747943791	4.91942988352875e-11	-0.0714232756555535
cg09913253	chr15	50123942	8.18805570164057e-20	-0.0701873213779119	9.16940266548727e-14	-0.0831786656688662	8.57507139096712e-12	-0.100743867151287
cg04338175	chr7	6646162	8.19013254267827e-20	0.09461149705303	2.0154873249417e-10	0.133670513703278	9.66651308529594e-11	0.122964903335651
cg26104753	chr2	171017690	8.19025596401184e-20	-0.170129148760251	0.940770438179696	0.00231123518269567	0.0147401618935933	-0.046925919105972
cg21247059	chr12	1969127	8.19031054618097e-20	-0.0538521201611186	1.31574149186534e-08	-0.0590872756961961	1.08725701188196e-09	-0.0687311011336411
cg24481339	chr8	5934643	8.19542345439338e-20	-0.0415863422244567	1.7325234255527e-08	-0.0580531826161068	3.99669429464879e-11	-0.0564374756605847
cg07280182	chr22	49810275	8.19562926856323e-20	-0.0817016891381459	2.85902425145042e-10	-0.0834414807116881	3.56041095061824e-10	-0.0818858355204105
cg07964527	chr15	85534863	8.1977290178988e-20	-0.0819288491776831	0.639295248309666	-0.00582313162490007	0.000143889080392182	-0.0371515998982419
cg13425679	chr1	60245805	8.19784539756869e-20	-0.0671339783201624	1.70980886506154e-12	-0.0780446057787153	1.93488691912755e-10	-0.0752677248582898
cg00911962	chrX	118780518	8.19799566568684e-20	-0.111164173094786	2.48201985756198e-10	-0.10562038966667	2.21097070588308e-12	-0.100282625506138
cg26745038	chr16	86371833	8.19877852500951e-20	-0.0878971598165083	5.70263815798822e-09	-0.0843751981677936	7.28834445112642e-11	-0.106998141918303
cg20736688	chr13	51957870	8.2036695502542e-20	-0.16224006082807	0.848492679931015	-0.00589882804079308	0.0181900616225226	-0.0533910771459452
cg01726287	chr14	93812936	8.21264227712368e-20	0.165555107746143	7.32584943398745e-13	0.291430029247765	2.05858024332716e-15	0.275546599020486
cg12431073	chr2	150903567	8.21565331921269e-20	-0.057163890302719	0.250059680174473	-0.0145847707438599	0.00370254892141355	-0.0287094658274828
cg27310842	chr16	9739997	8.21602451889293e-20	0.186925347369553	2.32435238590075e-10	0.211610753025703	2.36660527102843e-08	0.153026733353882
cg10578701	chr10	90964806	8.21848250854076e-20	0.146477163308751	2.24836817745068e-09	0.151413728769083	4.76513550527716e-09	0.17543404203615
cg02174748	chr14	101507570	8.22229138962867e-20	-0.0657420871997222	1.88886712903812e-13	-0.0961473254615091	5.10048451046107e-12	-0.0990402218513066
cg16325777	chr10	43250569	8.22281751296813e-20	0.0687124527658724	NA	NA	NA	NA
cg13257422	chr10	131142827	8.2261604151565e-20	0.22278751516917	3.27152604465189e-07	0.214945381533322	1.53139613612493e-11	0.280167697592783
cg17629362	chr10	106184454	8.22632553322073e-20	-0.079355806311998	1.01096257563046e-09	-0.110950959963527	3.44894464767904e-12	-0.103679317031528
cg19932420	chr1	221786038	8.22700664736064e-20	-0.205732136789229	1.80667169173496e-08	-0.245132184307012	1.09911901511605e-11	-0.263305993178193
cg04452454	chr5	17404208	8.23132149477782e-20	-0.0721428712785935	2.2338332843861e-11	-0.0645728021681612	1.65491240153305e-09	-0.0737399875702492
cg12953490	chr15	87560627	8.23188670780772e-20	-0.0621936860489231	6.77312946598754e-10	-0.0784165332964257	3.07256816390916e-09	-0.0829768668292064
cg26367552	chr22	47122685	8.23619548444678e-20	-0.12704985706988	3.36506735225516e-10	-0.116557379649652	2.40820704691379e-10	-0.108989608609945
cg16935794	chr5	71525514	8.23636458230055e-20	-0.0962054130291934	7.39756962478247e-11	-0.108047209934725	5.19686112414378e-11	-0.115659829339376
cg02913864	chr7	72753307	8.2388952483148e-20	-0.122995030939313	0.084878773560983	0.0402561703357539	0.916946358810557	-0.00119097720569437
cg13224420	chr2	113941371	8.2415153529002e-20	-0.0704119759838428	3.28309508688821e-16	-0.104016073285563	6.4486398968808e-14	-0.100901587255722
cg23694248	chr12	71314315	8.24228380343661e-20	0.0563470863433313	7.61872731440494e-09	0.052489693666731	1.25425205494042e-13	0.0445488870146411
cg11609560	chr19	14231215	8.24274881813448e-20	0.0723454373983976	1.12737314402453e-07	0.073147593346325	3.33629478139995e-07	0.0605666606374655
cg22029297	chr1	26736798	8.24339361383308e-20	0.0715215387212648	4.26836377659772e-11	0.0560576249425685	2.27335712499704e-12	0.0553862807636644
cg23036918	chr1	38244492	8.24841293266835e-20	-0.0790883267615195	1.55942240099898e-06	-0.0755908670163589	5.16686471819326e-10	-0.0849686646812197
cg19968717	chr5	41194114	8.25059722151365e-20	-0.075725972892856	0.00845173332970442	-0.0330653845190883	4.39056600445604e-07	-0.0593717941909838
cg09513031	chr7	19146282	8.25291249071099e-20	0.0584360842749416	1.18198450727897e-10	0.0389603225465835	4.24132471684653e-11	0.0420137396753255
cg08892252	chr1	78769018	8.25465012284861e-20	-0.0833692750448929	0.223060144544295	-0.016963436760821	0.01153616886832	-0.0409657859382779
cg05802994	chr5	135364812	8.25469626851744e-20	0.104340113869149	4.55730722696831e-05	0.0528534831316055	6.90033303682124e-10	0.0576383134482726
cg07261313	chr15	68010345	8.25587264652675e-20	-0.0485021401514477	6.76755571915411e-13	-0.0745225568798354	4.56947752943487e-11	-0.0798891095013734
cg01354274	chr1	36255151	8.25771848973131e-20	-0.0594251924897832	2.0410882491395e-11	-0.0881710183701303	1.64683894784876e-15	-0.0892797721073621
cg14782970	chr12	53189960	8.25780359944665e-20	-0.126427211244726	3.5328484251652e-10	-0.144284453044014	5.56049655786225e-12	-0.15498863340245
cg05062944	chr2	227821426	8.2605738150963e-20	-0.058927461886405	1.45136994031328e-15	-0.0918366721787179	4.0154518091257e-13	-0.0967743289386352
cg06770623	chr10	65606886	8.26075203062928e-20	-0.0743932631614968	5.54797318004816e-08	-0.0512935518541232	2.97202341720712e-05	-0.037349953896698
cg12456014	chr14	107253669	8.26250564082069e-20	0.118403809213922	9.2949671496624e-12	0.0769360824120078	7.50710003140422e-17	0.0812649851940148
cg03059348	chr3	71924999	8.26338767519257e-20	-0.0669059648897965	1.06346152287968e-11	-0.0863010493980276	7.07985079264607e-11	-0.087259592270628
cg06190616	chr1	247614943	8.26349872552907e-20	0.268411729243409	2.51683312670238e-10	0.321507892043156	5.18138698095585e-08	0.275722489663441
cg13747097	chr11	34534515	8.26616573385719e-20	0.226421373805742	1.67932587634429e-07	0.167238339240038	3.55903819335935e-10	0.236153912955588
cg25217765	chr6	90604299	8.267652808407e-20	-0.0872436165237556	1.3046066143524e-10	-0.0820630703005936	5.39926298766602e-10	-0.0882186478022559
cg02907415	chr12	106238042	8.27047105045346e-20	0.152987558405566	1.17490305461636e-09	0.160653294887251	2.07290521860431e-09	0.19836592808614
cg25296173	chr12	8721186	8.27072159486643e-20	-0.0583651948196504	1.37990697756291e-10	-0.0716305836283027	3.13025844595129e-13	-0.074382109517941
cg15528490	chr1	231472680	8.27094380386585e-20	0.0349557881311866	0.0160253392389123	0.0103835094520626	0.00134458143406288	0.0137554854549179
cg07434500	chr21	30671675	8.2732923026107e-20	0.0166788847874769	4.41606174365143e-12	0.0315722863362681	1.30504639136158e-09	0.0286474885661318
cg05975516	chr8	107681120	8.27613869104796e-20	-0.090115601799719	6.40366744764663e-11	-0.11481394744655	3.69361134505626e-13	-0.117865457529844
cg04866467	chr2	1917528	8.27684771227359e-20	-0.0637263021039565	2.34686106377133e-08	-0.0612808883906963	2.93333366554215e-09	-0.0735140846549798
cg19015847	chr2	40447561	8.28039573082405e-20	-0.108318928659938	0.116325382800877	-0.02905470678657	4.10076422744223e-05	-0.0454645744238599
cg25903860	chr17	55150886	8.2831593111581e-20	-0.0759439671337784	0.277072737568425	-0.00762291752985211	0.0908790507941512	-0.0154589625779309
cg08489779	chr2	236663681	8.28368417986179e-20	-0.066304471679227	8.18280714432827e-09	-0.0681832915405746	3.13372359865466e-14	-0.086685343135435
cg12719030	chr12	132102811	8.2878038006336e-20	-0.0922877746211447	3.79019015267964e-10	-0.10129612206067	6.80565222372167e-15	-0.10530171750464
cg22137273	chr7	123242599	8.28792492279311e-20	-0.162460361820588	0.631422026442971	-0.0161534811442523	0.00353663589954319	-0.0706362673016668
cg18731860	chr10	65280618	8.28813934315588e-20	0.137197950098177	4.90849821483503e-13	0.113625053054678	4.15073112577991e-13	0.104183173478002
cg17644983	chr11	134306108	8.28921365964372e-20	-0.059359872827054	9.09305227905937e-11	-0.0740739516523414	2.47677213062385e-11	-0.0785385758748945
cg02679192	chr15	51705966	8.29031048633837e-20	-0.0659044302662577	4.2165962034912e-11	-0.0695584825754784	4.20790959617204e-12	-0.0773722847651078
cg03187671	chr11	44068447	8.29346994719631e-20	-0.065906098312506	9.81356234685901e-11	-0.07813050550364	1.20489113642935e-09	-0.0687966187707461
cg13831286	chr7	859179	8.29419066925108e-20	0.193280576375428	7.71981080026669e-09	0.19237352775744	1.64281161496389e-09	0.209362842233228
cg07454092	chr13	52435964	8.29461323212178e-20	-0.198146357659553	0.0416417464472814	-0.069201193476223	0.000118590073208801	-0.0996366137128611
cg18771570	chr2	154143768	8.29480983043796e-20	0.232413566067855	2.76609545932271e-10	0.230164357480449	1.6478927405686e-08	0.164110449006663
cg23657813	chr8	37482817	8.29515257495221e-20	-0.0623918047476919	6.91702665399962e-12	-0.0786731746032759	4.249294906864e-11	-0.0733528055590784
cg03872952	chr6	131961972	8.29570969604178e-20	-0.0742930544978396	0.266796466529419	-0.0208894278060912	1.30179245709517e-05	-0.0469901533007586
cg25394954	chr20	33899385	8.29632684378071e-20	-0.0975668417247714	3.39366678110441e-07	-0.0932523576642541	7.23005264982171e-10	-0.0977311020241045
cg07301376	chr1	174188831	8.29886554811417e-20	-0.0615828659968831	0.50579282917375	-0.0127183111258988	4.09900222735773e-05	-0.0472104827481698
cg25217772	chr11	62392592	8.29977591598974e-20	-0.120601495732405	1.94490792597947e-16	-0.136789621781768	4.72779685659669e-14	-0.142399880606961
cg09038569	chr5	89240289	8.29989968234913e-20	-0.0711318189450672	0.00066242332110952	-0.0411600117727267	6.41238235524951e-11	-0.0667060917964139
cg09989942	chr15	44307971	8.30404062578429e-20	-0.0582354470958165	0.0163032805484117	-0.0203446234630515	0.0727485015342264	-0.0124418945034294
cg09499707	chr3	52586242	8.3055317968898e-20	-0.0706331652499643	1.2752025462594e-11	-0.0971535409115193	1.64546908922603e-13	-0.0983699661771287
cg09921497	chr3	65942297	8.30638352140069e-20	-0.0980448072301006	0.121878780451451	0.0296529168743656	0.313772744660726	-0.00930838807750044
cg06745965	chr1	19922175	8.30860213600355e-20	0.129003343382421	5.12203572198166e-11	0.141781087013346	2.22903559869112e-11	0.162150079592129
cg24575205	chr1	28768174	8.30881994702775e-20	-0.0700511690528342	2.68701062878592e-05	-0.0617648985655668	0.000708065758024248	-0.0498478488727425
cg13521973	chr19	38811027	8.31829525585058e-20	0.0719991925284517	4.15046696329285e-06	0.0555323722012507	1.43221729264354e-13	0.0461834853753975
cg17475484	chr16	49794370	8.3208778978651e-20	-0.0542875911828511	2.04131224584073e-13	-0.0741218123763831	1.11415948981388e-13	-0.0855990195580386
cg27109912	chr17	38707719	8.32129715348139e-20	-0.112444362588244	2.05929542824086e-15	-0.180675425111817	4.61501378859128e-16	-0.185826842398677
cg17263719	chr1	37961490	8.32191553908414e-20	-0.0887115562629593	4.1538257541337e-12	-0.114132952554156	1.94382633062283e-13	-0.122271049903525
cg07550313	chr7	1537248	8.32320929665147e-20	0.0141663307780094	0.111261778258839	-0.0021989429775043	0.00201474205024704	-0.00307052015504301
cg25347743	chr22	30193271	8.32764863952119e-20	-0.0553815410982987	8.99143823097065e-05	-0.0455679977976793	2.88028367239274e-07	-0.0559832552281216
cg26369794	chr19	48738666	8.32767016461937e-20	-0.100591594942001	8.86638987842702e-08	-0.110596646913869	2.26450777952831e-08	-0.102987931112944
cg11473412	chr8	124525772	8.32784772490017e-20	-0.0540923485318156	8.06465739298512e-10	-0.0736112616780632	5.09024973472829e-16	-0.0946313533709184
cg25373903	chr17	66134268	8.33001404561728e-20	0.108495474092039	1.37074667996927e-07	0.101004835021633	1.31699894006988e-07	0.117386992988676
cg08351303	chr8	117928823	8.33109462695354e-20	-0.078409309737764	0.709243322260364	-0.00663705811823968	9.04888581735009e-06	-0.0364197701842
cg05034125	chr11	76363709	8.33363065803118e-20	-0.13033825665971	0.00468684039796952	-0.0442502195554854	0.0199906356265694	-0.0396501734917153
cg01298412	chr14	73225257	8.33505834348581e-20	0.254578118849906	2.22940273993855e-12	0.282012071989208	2.71121159205955e-09	0.282516938326244
cg15859311	chr3	52056831	8.33547119070653e-20	-0.0711044708873938	4.31615626319598e-08	-0.0698468289681826	1.77650699823871e-11	-0.0742471853154892
cg12389648	chr18	46210408	8.33569922348391e-20	-0.0566092405903036	8.18351411910975e-07	-0.0629867792900754	1.51357501477322e-08	-0.0730267008743532
cg27438200	chr19	57678903	8.33573075398212e-20	-0.16502280121157	2.59835860240555e-10	-0.210940592841938	4.67850167756818e-09	-0.191537872284454
cg01607006	chr6	43709425	8.33688397583943e-20	-0.0462820505920535	3.72351943289317e-10	-0.0669818853553667	3.9612672053283e-12	-0.0666028646599888
cg16285854	chr11	85469247	8.33712280361805e-20	-0.057373680043947	8.67009051530289e-09	-0.0410793484338918	2.61597560984025e-11	-0.0524855891817548
cg18223656	chr15	74030054	8.33980697817563e-20	-0.0677009248822781	1.57848169508813e-10	-0.0728953195016087	6.95534280608493e-12	-0.0869185260677009
cg21815807	chr1	20875095	8.34086340189936e-20	-0.0659111774085782	1.84377874912114e-11	-0.0948384203566419	2.89105402245157e-11	-0.0908804824749253
cg00958412	chr12	125216731	8.34316506943949e-20	-0.0423417553946188	5.84762328280647e-12	-0.067669222210903	8.69631740051031e-12	-0.0627689848262641
cg03017407	chr7	55195570	8.34498637706737e-20	-0.105505360125857	5.61565942522411e-10	-0.123397503618967	1.54044667473612e-10	-0.132646910002151
cg16702313	chr14	74251926	8.34541222201444e-20	0.114240152145883	7.67806795585772e-12	0.146077027948757	2.45409477120554e-10	0.159814852663893
cg00523730	chr5	38405941	8.35181021732111e-20	-0.137892704591926	0.95120936383253	0.00156156849284435	0.210180200142975	-0.0191772536542641
cg04806812	chr2	238470190	8.35258636595312e-20	-0.0753310754297282	9.49846959551366e-11	-0.0777076527369882	3.92380264795715e-10	-0.078154151233349
cg05617775	chr1	16229489	8.36495661385195e-20	-0.0640862604535856	1.41029589821724e-10	-0.0728589230132417	6.02370851953515e-10	-0.0829348654274152
cg02144924	chr22	45244265	8.36657063557207e-20	-0.042462633421407	2.55266889849592e-12	-0.0655222973618741	6.42724870436585e-12	-0.074418300995587
cg04672505	chr1	202015863	8.371708360723e-20	-0.0717714529650821	8.80878586006314e-07	-0.0668738970918095	2.52328367229436e-07	-0.0733202535095902
cg08702377	chr16	13339584	8.37262064949556e-20	-0.0698603629063463	1.96427619781867e-12	-0.077874035224343	1.07621768736273e-10	-0.0865835738928166
cg18462300	chr6	91054555	8.37408507492439e-20	-0.151032086769583	0.502247566690726	-0.0182596013866959	0.00617117769224763	-0.0618242175198698
cg19937056	chr3	178275698	8.37800923041439e-20	-0.116483768144189	9.4646138594469e-10	-0.131044039772265	6.74376390092502e-10	-0.127770608943119
cg19086905	chr15	102342791	8.3839811385786e-20	-0.098109515140688	9.15176956280595e-08	-0.0620103352611657	1.62953568876454e-07	-0.0713665446807975
cg03812149	chr20	35943761	8.38588190920223e-20	-0.0766772599299034	1.10233188606582e-12	-0.128522939286399	3.16103218666657e-15	-0.112699342536419
cg08790807	chr2	130475034	8.38634722805843e-20	-0.0670014557915768	3.75616567170178e-12	-0.0840564317925849	2.1305215717931e-12	-0.0859614780986496
cg27250770	chr1	184239871	8.38704279414458e-20	-0.0800846245233165	8.78799115893871e-09	-0.0636575939727371	1.32891282134322e-10	-0.0697939848404209
cg05205932	chr4	82086282	8.38931646529274e-20	-0.113698108648522	4.42890923390545e-10	-0.123931573642477	1.10855922424072e-10	-0.13582503850194
cg18884388	chr7	190334	8.38941763122158e-20	0.0764657350833733	NA	NA	NA	NA
cg11539674	chr7	127291444	8.38987410569573e-20	0.162296823059533	1.76138536853977e-10	0.12123172522725	8.02086703503078e-08	0.113197805436115
cg02458885	chr4	81119249	8.39171439087622e-20	0.172127429541255	2.78384607153668e-10	0.170366434384727	3.46533476111584e-13	0.174682953305082
cg02623438	chr17	54237828	8.39323121793181e-20	-0.0776708864400889	0.000514558407458903	-0.0328349871529985	6.23036443912283e-06	-0.0450396871645547
cg10769450	chr7	34248112	8.39377477133463e-20	-0.108165504927745	4.36567432139762e-08	-0.0974205365736429	8.90289958273601e-09	-0.114609070486499
cg15805568	chr19	51199000	8.39390503386897e-20	0.0855785633069322	0.00151305771620147	0.0404238146184845	6.52549459216099e-11	0.0482346452166331
cg01537665	chr6	157009094	8.39762200754508e-20	0.029526712484112	NA	NA	NA	NA
cg16450978	chr6	106436999	8.3979191247462e-20	-0.127850152544515	1.11606367319628e-08	-0.104770956817976	3.36865725414277e-06	-0.0930358024294092
cg03237868	chr4	52919914	8.3983937651816e-20	-0.0685411846725264	1.54076104325575e-16	-0.12924522837171	1.33732200576119e-18	-0.12767536940379
cg19870401	chr16	82264038	8.40022875702678e-20	-0.0457889183056741	8.8832602284179e-07	-0.0562708114189425	4.55038140766444e-09	-0.0616784401357529
cg08015382	chr6	12365899	8.40265217378022e-20	-0.098623395043333	2.8951775463598e-09	-0.104704596254581	9.08266260875824e-09	-0.106169782799803
cg01101990	chr18	34229311	8.40395287984539e-20	-0.0394397705373482	4.13102621945655e-16	-0.0743245654757536	2.8269501274828e-16	-0.0806382875440145
cg15578091	chr1	236908064	8.40422752105328e-20	0.254714759438792	5.63448844579337e-09	0.221421774548938	1.35170315630258e-11	0.243114654040122
cg17336149	chr1	160367774	8.4067202028517e-20	-0.0624674593259704	1.82972540135895e-13	-0.0948772382201931	1.10368183656126e-11	-0.0948707736480281
cg12730652	chr20	19186782	8.41087581646715e-20	-0.066122992780838	2.51313426856518e-05	-0.0559024899690236	2.92640435363536e-07	-0.0666125675040787
cg05191222	chr10	4448386	8.41247441562348e-20	-0.057299737368515	1.26590938220729e-13	-0.0902848990441217	4.81795626046236e-14	-0.0961451696933802
cg16318726	chr5	88173754	8.41253020818548e-20	-0.185723832027247	0.326956858323242	-0.0382398516806077	2.00207187306479e-06	-0.117739312229332
cg01290345	chr17	72771944	8.41306600234318e-20	0.0750976259194784	1.47684316454322e-06	0.0420413142853623	1.28432831800992e-12	0.0467620689781559
cg16371803	chr16	12359260	8.41552076402056e-20	-0.074528166092705	1.77774709308673e-09	-0.0794247005717417	1.07692852469614e-13	-0.0889668656693839
cg11415021	chr4	110889651	8.41874565557277e-20	-0.0569333993309614	7.47012936873564e-11	-0.0761337742381256	3.19230832962239e-10	-0.0752127307551811
cg03798428	chrX	153979909	8.42311434676378e-20	0.127147965299074	6.48965009342525e-11	0.0958847963209871	8.44406579952084e-13	0.115392025979419
cg10103157	chr15	69659778	8.4254657421911e-20	-0.0704131854082334	1.80958486248654e-08	-0.0730532346386141	6.92975233002366e-09	-0.0593940888251393
cg14219059	chr11	12822784	8.42555862816247e-20	-0.0665994633963314	2.97977973340758e-07	-0.0494712501319943	3.28346623056007e-08	-0.0540555731469067
cg13103163	chr9	98389423	8.42817227623141e-20	-0.196763321916514	2.14569237338351e-10	-0.218054341100293	2.10095346033058e-08	-0.160452086846346
cg05095863	chr20	45465311	8.42960098810633e-20	-0.157353825622677	0.000614549673504956	-0.0866470589805477	0.000229404406431748	-0.088277920004674
cg19598567	chr5	141931207	8.43435256537418e-20	0.0860362744533688	2.20597288036229e-10	0.0669052475503744	1.2190390155333e-10	0.0599574079103438
cg16699894	chr2	137675306	8.43473997771144e-20	-0.147241257512219	4.52984939051496e-05	-0.0867678302146668	1.90796497291083e-08	-0.107149889330976
cg13998408	chr2	218112261	8.43512436846203e-20	-0.0614100857789406	4.79206577128089e-13	-0.0750302883124088	1.44598858466383e-11	-0.0738047262182053
cg00154587	chr4	87872433	8.43651125978628e-20	-0.0745600414204522	1.29727580465491e-05	-0.0465484992605986	6.91740536837161e-07	-0.0450341740725152
cg12527097	chr1	5540501	8.4379585259828e-20	-0.0669645186125156	5.70804101225075e-10	-0.0984630087928961	8.72614665101997e-11	-0.0998314419867667
cg20994658	chr8	87101025	8.43841624736234e-20	-0.185253650257771	6.41615718728983e-12	-0.19506103865241	8.63773660319894e-10	-0.17160456768453
cg11676442	chr2	112914345	8.4404400027474e-20	0.202722946751886	7.85514255447109e-08	0.17292581663113	4.63690463977275e-09	0.191282467422828
cg22193343	chrX	53262530	8.44068215573115e-20	-0.0824882680671314	4.12407983135262e-10	-0.100631266389318	6.23932848411258e-12	-0.100398736027319
cg01871358	chr10	80194852	8.44217762701817e-20	-0.0796644841746459	1.8076518717497e-16	-0.138663399329679	4.27143009579468e-16	-0.121402537326331
cg21436067	chr19	56765223	8.44748324503759e-20	-0.181632752411667	0.00853095470443482	-0.0728941003731156	8.34763469940677e-06	-0.106345475276909
cg24773412	chr12	53293549	8.4486450036982e-20	-0.111053036431738	1.8861666938888e-08	-0.090942558086564	9.94648409246256e-06	-0.0762216133163191
cg24565742	chr13	21650374	8.44912574179313e-20	0.0343884417438087	0.823247790737713	-0.000823737532918325	0.111892313110712	0.00467032922662371
cg15286016	chr4	165980278	8.45074630106643e-20	-0.0719742613747951	1.77435065388165e-11	-0.0856538934216777	1.02807007374923e-10	-0.0846327459783945
cg05065603	chr3	195989296	8.45149664282038e-20	-0.100717215634498	4.7174840855821e-05	-0.0799166693466123	1.10807060799186e-10	-0.111159122249489
cg26175971	chr2	219647167	8.45181097934858e-20	0.0701796913911653	0.00141521341213083	0.0348418915725819	1.44290083807192e-08	0.0403397880216715
cg13906669	chr11	100999399	8.45574439789385e-20	0.061827123222679	0.000609050141350282	0.0303819906157766	1.10384355078307e-05	0.0317248196012581
cg25096636	chr20	44209242	8.45798350153698e-20	-0.0702757135668698	0.156080451315886	-0.013877695402402	7.06723806812715e-06	-0.0439025046452278
cg01272690	chr11	66328989	8.45837073096024e-20	-0.0658256112049885	0.000224730647530249	-0.0609962526700898	7.72076668635673e-08	-0.0746299055029075
cg16708733	chr3	54119500	8.45877769847537e-20	-0.0587246271194461	0.00266628882625298	-0.0243851911174803	0.00251006165622557	-0.0332798567858651
cg00930832	chr11	99644562	8.45968167062791e-20	-0.0931763792353169	0.899491831353384	-0.00347829554635527	5.39338886377884e-05	-0.0496610815946268
cg16965262	chr2	43633292	8.46014038827915e-20	-0.0469496639819546	7.71469279383017e-09	-0.0439995179486473	4.23050042976197e-06	-0.0344086982396985
cg22890968	chr8	134122348	8.46341729662684e-20	-0.0590929681129377	3.10593873311522e-13	-0.0872161004443279	5.8950535032982e-14	-0.0752202002298253
cg12526318	chr5	140535392	8.4670977902431e-20	0.107629985898464	3.12092553808489e-08	0.0853172494358696	2.80276009329041e-06	0.0722018857221466
cg04876500	chr10	131367623	8.46753099115694e-20	-0.0716825186889422	3.11271952190937e-07	-0.0790352668908592	1.48309486063441e-10	-0.0901018328627205
cg12840178	chr15	39394699	8.46883270391927e-20	0.156551403973146	4.92238640656813e-11	0.276112027707502	8.95957695373963e-15	0.266157663138497
cg27560250	chr15	62532100	8.47261959594743e-20	-0.0489911479051157	2.89511063033338e-11	-0.0685957703486617	1.0560878384934e-14	-0.079809374398685
cg17295573	chr8	78564866	8.4748594557099e-20	-0.0688647936570198	0.0692251012071404	-0.0268858394047447	3.44143714511828e-05	-0.0424608287552912
cg05920870	chr7	100205729	8.48251574355039e-20	-0.0549320296007821	9.73177986763328e-12	-0.0753346571634502	9.69714457714411e-12	-0.0727688979908146
cg06246224	chr6	108435180	8.48303240375407e-20	0.0611677072353481	0.00748713527448687	0.0253604707942194	1.31032197732629e-06	0.0330527322758149
cg10934288	chr7	39460783	8.48420204536536e-20	-0.0820816113157488	0.0351400572430968	-0.0372238739402421	2.092274975867e-05	-0.0437947628618519
cg13634579	chr6	148629310	8.48509924713502e-20	-0.0639302512928061	4.05210790251323e-05	-0.0404472675151244	1.86921392602018e-07	-0.0455306618768707
cg12428447	chr11	62753072	8.48725935121227e-20	-0.0555147228482476	2.73390834389159e-12	-0.0617799373491527	2.32687555348251e-11	-0.0624703994354958
cg04508648	chr16	86852775	8.49319949211327e-20	-0.175783767718431	1.71951708090627e-10	-0.215666543813492	4.87133808101018e-09	-0.219696203936507
cg18542355	chr7	132374112	8.4932942141549e-20	0.226202273093628	8.53143857332451e-09	0.214044768377964	8.60297112659932e-10	0.262828193336723
cg06572093	chr14	69095231	8.49409401629768e-20	0.197533188420874	1.07881120739299e-08	0.162091892588394	1.4324753153166e-08	0.214728690202382
cg12154115	chr15	83346396	8.49476907083296e-20	-0.076517884082029	1.39068012249371e-16	-0.103961784708327	4.15259574236656e-12	-0.117813407087699
cg09814198	chr8	64751976	8.5024374092447e-20	-0.137347616093543	0.00791186486471944	-0.0707461085683704	0.000202902922423667	-0.0815607235671039
cg14978540	chr6	77981455	8.50314199172471e-20	-0.116603145893481	0.000662283251157524	-0.0713262857578311	1.83588255850342e-13	-0.0979138904595483
cg11488290	chr12	71149120	8.50722059894601e-20	-0.190968063848993	NA	NA	NA	NA
cg20693444	chr8	11247790	8.50897266981123e-20	-0.0704917209875322	3.46352580528951e-13	-0.0984277417237303	3.99895260077117e-16	-0.1087851982429
cg08884588	chr1	34096783	8.51093056692298e-20	-0.126631606318793	0.000164815769311991	-0.0599273491642851	2.20438808138105e-05	-0.057434860212741
cg16510350	chr4	112477798	8.51116217667463e-20	-0.121294833918805	2.99938017202292e-05	-0.104584270889479	1.19666585384751e-07	-0.128166904565795
cg09514817	chr7	38947032	8.51166175956266e-20	-0.0866914335293822	0.141596705597449	-0.0219540522610135	9.67838845948179e-05	-0.0481247268577404
cg25003639	chr1	159859280	8.51352808938287e-20	-0.0908587797157338	4.60198698897572e-14	-0.10828335150765	5.09630231844536e-10	-0.122223215766259
cg02548239	chr1	22308590	8.51358531753045e-20	-0.0658240291655095	1.83948721657979e-17	-0.10081718199617	6.85006764123269e-14	-0.0928100645588343
cg24629431	chr10	77210727	8.5162954222642e-20	-0.102923904156602	0.00187586937358213	-0.0363535887936501	0.0271152315754767	-0.040871173375445
cg01072639	chr20	5891781	8.51785249563004e-20	0.0645792995791976	2.93648894174694e-08	0.0369290241462087	2.13438508373725e-09	0.0381484090348763
cg11843645	chr1	119956771	8.52087942953444e-20	-0.14804727441479	0.183898649719695	-0.0273691001417569	0.0121286030430975	-0.0607585873481196
cg16524792	chr8	54164376	8.52389193064189e-20	0.0409589798128757	4.90212583326672e-09	0.0361885140073536	5.1935307756727e-10	0.0362007122646591
cg11341896	chr7	121721014	8.52462853202237e-20	-0.0638720982330529	2.55359585545339e-08	-0.0615839210541942	1.14906649086973e-08	-0.0559795876489762
cg12526807	chr5	177548050	8.52595260561762e-20	-0.259556695200598	1.0366068953798e-08	-0.299649192682618	4.36892293052395e-10	-0.302573034486996
cg16396309	chr5	14210840	8.52608896665734e-20	-0.0826037557542105	0.734897046611114	0.00755962967843009	0.24900633301654	-0.0141831530484785
cg26267333	chr16	83614791	8.52650580615149e-20	-0.187068914247172	0.0491245801928394	-0.0743321305881057	2.26818648685229e-05	-0.0896774610878446
cg21185271	chr12	52569410	8.52677228648505e-20	-0.0611880691202181	7.50614217648433e-14	-0.110144442735353	3.1547950178305e-15	-0.101974969524669
cg19760241	chr17	35300010	8.53338290730122e-20	0.0668210466630022	3.65000615115466e-11	0.0667048490432273	9.70669021023784e-09	0.0611924632643691
cg11377875	chr6	55441704	8.53549775843442e-20	-0.0710729377323227	1.81099165286217e-07	-0.069413180718199	6.00409559005959e-08	-0.0692953028760229
cg11582579	chr1	206972130	8.53579593808007e-20	-0.0859922458594247	6.97414706215406e-12	-0.134214108034014	1.99770932434165e-14	-0.132608075103897
cg11275039	chr10	129824584	8.53943838335186e-20	-0.0587332867610974	8.23716829279582e-08	-0.0622810317743762	5.20543340950369e-09	-0.0604529928655273
cg16620032	chr19	46097075	8.5399579049726e-20	-0.166604964373628	5.62447758136849e-13	-0.205927478298541	1.97179700790906e-13	-0.206781000140792
cg21628808	chr18	56296334	8.54692641077869e-20	-0.076845520183016	1.23352309524613e-10	-0.0667048442728153	2.38549657416534e-08	-0.0778249618333835
cg05156846	chr16	85928059	8.54785325893836e-20	-0.0541382915458535	6.6364916090159e-12	-0.0797972916553138	8.721199680341e-10	-0.078042906398501
cg00018232	chr3	179333463	8.54836159375772e-20	-0.0652762017328268	5.52422409231326e-05	-0.0287119953227538	0.0176407883931534	-0.0142939894275191
cg16976876	chrX	10124911	8.54946466908692e-20	0.042448975139865	0.00623878642241405	0.0114647535885625	0.00753596485621261	0.0139651036479648
cg23016723	chr4	41234547	8.55065670015204e-20	-0.0550985310218711	1.07335603625613e-13	-0.0950718877624301	3.57761797169182e-16	-0.110206757340157
cg00491418	chr6	112575482	8.55090540015377e-20	0.0549375191053838	2.4304736970554e-08	0.0389287864846862	1.86704295558364e-10	0.0357697175013498
cg17738879	chr1	55932610	8.55397991717425e-20	-0.0725322509907791	1.84971503007831e-10	-0.0729591520310369	2.27748116774429e-09	-0.0695809056061733
cg24803855	chr4	183504329	8.55421826215394e-20	-0.117373764250354	3.87451493329256e-07	-0.109030377026672	7.77411811278382e-11	-0.112836099292924
cg01181845	chr18	58651980	8.5547988463529e-20	-0.0868329699161916	0.444322664197842	0.0154622155490447	0.0539299673754623	-0.0227260476959987
cg03736781	chr7	158784655	8.55561800575192e-20	-0.289925049640949	5.41880010571545e-08	-0.311141416640505	1.60705389439818e-09	-0.33894838538619
cg12352863	chr5	147470160	8.55894573153758e-20	-0.197722768416656	0.42885973470613	-0.0281459942297993	5.99737678283085e-06	-0.0898081760261719
cg25768944	chr7	121215202	8.55989939192593e-20	-0.146644374242714	0.399989501767758	-0.0277547502526431	0.000175639881972338	-0.0632274472094892
cg16241421	chr12	111473641	8.56336833902705e-20	0.0673363653484457	1.10127545448373e-11	0.0521643023500841	1.84827402690314e-09	0.0434709822379894
cg12066678	chr3	37848982	8.56337194550407e-20	-0.0667403890198824	1.3155005898971e-06	-0.0394404530070541	6.40183163963887e-06	-0.0444245522372947
cg00564489	chr11	70522186	8.56429165623144e-20	-0.0552725054101003	1.43745570720599e-09	-0.0658032219735032	7.75519163066734e-10	-0.0752970905402995
cg18882624	chr7	101579267	8.5696343195202e-20	-0.068961183243209	3.6388128136647e-06	-0.056489816162976	6.17358503585832e-08	-0.0697411657043963
cg04244849	chr1	46929878	8.57052377590905e-20	-0.0538392370846208	9.23927673289116e-06	-0.0288818650003995	1.60064599664027e-05	-0.0296422958160783
cg00235367	chr3	147110322	8.57103156494426e-20	0.0537112049104777	0.000366296251994283	0.0277661095918514	5.20317584802785e-09	0.0256827653017465
cg22213242	chr11	66083573	8.57719733900145e-20	-0.0771866056523898	5.36503550526819e-13	-0.0736114755483957	4.54439969180275e-10	-0.067745422039924
cg26701785	chr6	158448455	8.57728639535078e-20	-0.14250154432578	1.15204481674139e-11	-0.124894660115083	1.14547896257825e-12	-0.108008606448701
cg15141434	chr18	9474837	8.57904498051736e-20	0.0615570438285856	1.2079538812674e-08	0.0533112392727022	2.55930730819379e-13	0.0513025423218457
cg17253326	chr7	139132055	8.5796484324195e-20	-0.0789088884177785	3.34824685869114e-07	-0.0699678888951512	8.58429478681702e-12	-0.0729566928000406
cg05860475	chr10	13425475	8.58184844678188e-20	0.0750521160671094	9.25249051114761e-07	0.0614699062256289	5.54855937915659e-09	0.0561510681477832
cg10609371	chr19	14064872	8.58265398910602e-20	0.250341453976855	1.41624614934443e-07	0.188013043505767	2.22189011154208e-10	0.185216338968455
cg12975335	chr2	51449468	8.58543314377114e-20	-0.124172932583979	0.0295222887676463	-0.0493563735708203	3.14293757806904e-07	-0.081135440981064
cg09205611	chr15	51631256	8.585894366267e-20	-0.0546909495005734	1.64033850107447e-11	-0.0727968572095118	7.87339245863314e-12	-0.0750032539693507
cg20560906	chr3	47459876	8.58590088814504e-20	0.291785848489263	1.82497977072709e-06	0.265045702014148	1.69011270789089e-08	0.344566374123364
cg01599781	chr9	136392594	8.58602439780103e-20	-0.082171191024864	2.56628316931641e-06	-0.0797713214329072	1.15020593182013e-09	-0.0950263146287438
cg10080966	chr10	112260867	8.58942984611157e-20	0.22935239061429	5.14085275625557e-07	0.227422268822989	1.68718207559791e-08	0.224725244607049
cg13610873	chr17	65078220	8.58956787804653e-20	-0.0523544614490363	4.21647004644112e-09	-0.0593752655825977	1.11084648525537e-10	-0.0782752977207787
cg24607831	chr14	76975802	8.59173296361199e-20	-0.0558161610389432	2.07962682629118e-15	-0.09148644214375	3.47555458037335e-14	-0.0915346431384811
cg16684791	chrX	118803531	8.5975696460977e-20	-0.0854175437685345	8.32120724026567e-11	-0.0857235388392595	4.06339261699081e-11	-0.0831076192172747
cg11195065	chr10	119292371	8.59776053243291e-20	0.0217634709780973	0.177763558648135	0.00378962242547941	0.7355850669678	-0.000848758075718608
cg19115729	chr11	108101313	8.59811589826521e-20	-0.123209459364003	6.48328140061448e-08	-0.0944979153962625	8.38577816529941e-11	-0.101823145983374
cg25089026	chr11	132648730	8.59910286281546e-20	-0.100475015217864	0.0881200984872359	-0.0205909983885441	0.00260821261635193	-0.0331888894389525
cg05547902	chr15	74421523	8.60071196350402e-20	0.0696717907151142	0.000519946689830463	0.0343933747773741	5.45898545170676e-08	0.0376866541938555
cg11406667	chr6	11272495	8.60461849656176e-20	-0.0638160733758827	1.78904070144357e-14	-0.101616378787597	2.08432680074788e-15	-0.107418805761028
cg07620918	chr3	10983606	8.60467264267486e-20	-0.0444598341838138	3.232507101031e-08	-0.0668072435750721	1.77951749686167e-12	-0.0835754251107758
cg05671088	chr6	165240310	8.60534424456102e-20	0.264214070141186	2.2223732158241e-07	0.23180092086213	8.8184728429504e-09	0.269152474949876
cg16636104	chr7	104004514	8.60648331083394e-20	-0.170454552810764	3.02086929178297e-05	-0.122404673698594	1.08463248596491e-05	-0.115953898436098
cg02548385	chr20	44797943	8.60676908934512e-20	-0.0592711444884329	3.13710220683091e-06	-0.0676673240639	6.32365070060037e-09	-0.0699623314676575
cg13718275	chr8	2512351	8.6081436066839e-20	-0.130180364660158	7.23244821573872e-13	-0.172412988437672	1.96226439249486e-13	-0.176424931962088
cg01898964	chr2	175203497	8.6100250429678e-20	0.112025174222239	2.7642355013039e-10	0.0790623482720076	5.79332725240247e-10	0.0910188535952848
cg19143842	chr8	28482476	8.61089748357471e-20	-0.0695802252525981	3.45150026929384e-12	-0.0754851246189653	1.66833054038723e-11	-0.0879954729713479
cg08079159	chr9	90614285	8.61253262525174e-20	-0.0757948974684245	1.61209409376536e-09	-0.0943224519487364	1.23521800344728e-13	-0.0937097227961634
cg09395761	chr12	78079379	8.61427834757999e-20	-0.118129593844625	3.00545783465325e-11	-0.162904624769816	1.16851454421881e-14	-0.19001446700807
cg18566688	chr14	36990409	8.62149028944339e-20	0.040424041362601	7.0503312655752e-10	0.0339546728467636	1.42826715514716e-08	0.0392219842637511
cg12671202	chr12	15852308	8.62333834044529e-20	-0.0606553612973267	0.00671211670789094	-0.0348364869980411	6.34688818505959e-06	-0.036936614220101
cg02484210	chr7	24325371	8.62415929567613e-20	0.147663404732747	1.91122225923792e-10	0.136391249403612	4.47988641915618e-10	0.141249418418891
cg06746450	chr19	42814045	8.62773605834111e-20	-0.0586423890371789	1.47460565382001e-12	-0.0791915406881862	5.34452521365121e-11	-0.0814245300736851
cg09941876	chr11	126137977	8.62794312475985e-20	0.0850383726350082	8.35948183916244e-13	0.0689542778014808	2.31940762188866e-10	0.0701782655462596
cg20382144	chr15	100914168	8.62856597702028e-20	0.102422462082509	1.11307495229958e-11	0.083348767273587	2.86961029328695e-09	0.0701071915963101
cg02936292	chr11	16826170	8.6306954388824e-20	-0.0832947209063577	1.63726052807774e-05	-0.0604525690011227	8.56338279528081e-08	-0.0622673938187114
cg10420363	chr1	228491929	8.63206383321429e-20	-0.0560269627762561	3.85807055001572e-15	-0.0888303955555369	6.62140112850239e-14	-0.0868840376730568
cg13707951	chr10	13749382	8.63207567713805e-20	-0.246326616692131	4.32129726783346e-09	-0.255245874583953	3.95109538458812e-08	-0.237112186082153
cg18164349	chr12	117135958	8.63226750253812e-20	-0.0460535560340824	2.51634406657772e-09	-0.0577465233563829	4.43515977799435e-09	-0.0579327664825018
cg04018577	chr5	109199800	8.63341233082381e-20	-0.114953377019163	0.954633751719051	0.00141398636708759	0.00511976385726411	-0.0464593274694364
cg19355929	chr11	20618001	8.63497214515289e-20	0.0736325510745619	1.31019964121539e-09	0.0493372312602232	2.59754035618134e-14	0.0537859359926388
cg17088031	chr17	50883740	8.63901556255059e-20	-0.179559465271388	0.678988541295447	0.0150349978790348	0.0179416223378585	-0.0496789568802276
cg09552289	chr11	3183871	8.64134814420197e-20	-0.0815359002922006	1.36777151798351e-08	-0.0726740884722319	1.37236232851367e-07	-0.0645230717082318
cg13597605	chr11	7014499	8.64162348377607e-20	-0.0919467329603883	2.71982096450373e-08	-0.101294895222399	5.86123937292386e-06	-0.0873056130991885
cg18301382	chr2	74682557	8.64396777001789e-20	0.0716865028811066	0.00268445107964313	0.0393903647899116	3.85270089349051e-10	0.046091439310227
cg10953312	chr1	199835667	8.64577029549836e-20	0.149650461232508	3.78837261189049e-08	0.152259137235353	7.76801624566269e-09	0.174287108209831
cg10625096	chr6	29518072	8.64731341483096e-20	-0.0914556501264899	0.00316933954998292	-0.038317514363179	4.69130630660818e-06	-0.0573878090740209
cg17716663	chr19	45978434	8.64772126162437e-20	0.155185964591129	5.52569122185193e-07	0.115339064576107	3.29252375463011e-08	0.13842756889196
cg19168068	chr4	178169949	8.65091173304761e-20	0.0629587172102828	2.76856993875056e-05	0.0551295783878238	1.58831788567244e-09	0.0665379593375524
cg12189835	chr11	61335071	8.65140680313636e-20	0.0809300608272755	7.67370468955532e-05	0.0469674690424601	1.30958356198516e-08	0.0493072260600647
cg02693068	chrX	39941630	8.65162417060768e-20	0.0716521137154293	8.20743431809048e-08	0.0838727209615222	2.16237722950482e-12	0.0804787385060707
cg07697275	chr7	2294658	8.65175365253723e-20	0.0419127343116373	7.53080818381405e-06	0.0230566458176984	9.92825484853788e-06	0.0287149902216066
cg23240589	chr2	55217063	8.6533516878391e-20	-0.0404100788950707	2.73248690680528e-09	-0.0449544476238481	1.17178374877833e-08	-0.0474697826080615
cg26421343	chr3	53827129	8.65347050663972e-20	-0.0655027111414426	2.87820220137619e-06	-0.069669985638549	1.23346631352135e-11	-0.0800990519470122
cg26143609	chr8	99934823	8.65610040977157e-20	-0.0943549933168077	0.00260548255988865	-0.0486543120465743	2.29825274218832e-05	-0.0585106886884824
cg07549550	chr3	50457154	8.65813339699987e-20	-0.0541073163535356	6.38788515630464e-10	-0.072875998083844	4.95802227799578e-15	-0.0868700699894948
cg10721315	chr10	108729446	8.66122705434789e-20	-0.0875595356433232	8.93651017938955e-06	-0.0526282571882405	2.69188476804734e-08	-0.0670073561164933
cg02758515	chr15	91158384	8.66185057686361e-20	-0.0924255168174124	0.00467471057525847	-0.0575108459715652	9.78752629546559e-07	-0.0785920786647718
cg13695746	chr10	13002582	8.66319334462106e-20	-0.0607478448742643	1.84176078802567e-10	-0.0732934363165985	5.74588489464043e-12	-0.0900299283138221
cg09690112	chr3	128685126	8.6643546363764e-20	-0.0486984244749289	7.35866822779557e-10	-0.0637075282680758	4.08453040986354e-12	-0.0729341564887
cg22566583	chr8	23294887	8.66682905765071e-20	-0.0540375687629818	0.000143339108642119	-0.0419218010417534	6.08270039605489e-06	-0.0441874545575096
cg07262940	chr2	243010984	8.67059604001818e-20	-0.083909602713728	1.73205823994006e-13	-0.113280736553778	3.5351072075929e-12	-0.100502014607833
cg06108549	chr3	15382789	8.67254677693442e-20	-0.0969125639286819	3.9587772937457e-09	-0.0934911300114775	5.83029811038033e-09	-0.093986843572742
cg12948771	chr14	24784787	8.67649770432489e-20	0.173276787652843	5.64216389153281e-08	0.137256852011013	3.96840702296132e-08	0.152274274944038
cg17287683	chr16	69705904	8.67699542190145e-20	0.0585406803757486	1.81788094123609e-08	0.0684600065517146	7.04884439161792e-08	0.0651670856657507
cg11435239	chr19	51220297	8.67863454264097e-20	-0.0916845614179988	1.14139779837606e-07	-0.100676171079585	3.50232511210844e-10	-0.1038663303817
cg25615031	chr3	177011373	8.68003967479481e-20	-0.0651036434727581	1.35022960839267e-05	-0.0462232395539873	2.51113039461091e-07	-0.0519633319373073
cg13609645	chr6	143555173	8.68253920221729e-20	0.114863716246027	4.9368251169686e-10	0.170681634356052	1.96709923629779e-10	0.189152221676441
cg00334863	chr22	42779093	8.6881692730011e-20	-0.0814605652724985	5.24635613268703e-11	-0.102415941882264	1.81809507236279e-11	-0.101491697581661
cg20487919	chr22	36080691	8.68851140402673e-20	-0.0807729686255228	7.85495382929816e-14	-0.105553376146357	1.54983152021869e-12	-0.100207859323044
cg05703053	chr2	169769616	8.6887773225337e-20	0.172747427522424	3.52319136705868e-11	0.179042156186303	1.25446322596879e-11	0.156845291419643
cg18122406	chr2	203130903	8.69046168435368e-20	0.0810028388810495	0.00115375116240603	-0.0455206659732048	0.0284008698334759	-0.0161910886067091
cg06033738	chr20	20350367	8.69109328664995e-20	0.0436124666059334	0.000265898319749042	0.0219540231567345	1.33329307243934e-07	0.0260557848868561
cg18291443	chr3	157178134	8.69559852308772e-20	-0.0913694822820738	0.000408311717039141	-0.0535159261493529	4.6697803467875e-08	-0.0697933618542219
cg12314729	chr11	45361763	8.69570845729499e-20	0.0480111454551633	9.37278303383215e-06	0.0440151274417875	2.67891041174744e-11	0.049831553237923
cg22034072	chr5	134551974	8.69927126732978e-20	-0.0813386803218287	8.14953444741294e-10	-0.0751531167583975	1.62780737606602e-11	-0.0953566325322834
cg07891518	chr9	93643041	8.69944644126473e-20	-0.0548699834779137	1.38118955984827e-08	-0.0712683056826827	1.83444247484386e-10	-0.0889876571461411
cg11929489	chr5	112371198	8.70253414489526e-20	-0.0687209248749693	3.43548520107669e-10	-0.0969004621110564	1.78096933473505e-09	-0.082763855408307
cg14386474	chr9	139875200	8.70275068731209e-20	-0.0501999225556067	3.95278977059197e-10	-0.0766993870753295	1.03554451999599e-09	-0.0744576589235224
cg19878479	chr19	49015582	8.70325381154611e-20	0.153095063415842	3.61932619260267e-12	0.141939319365324	1.4446206818331e-11	0.141829269363713
cg25947751	chr16	2948892	8.70342888558306e-20	-0.0625994857663636	5.01765828395912e-09	-0.0739083873092357	4.96693559278473e-10	-0.0718139616641093
cg08496755	chr9	18208124	8.70558440475201e-20	-0.0682248793074407	5.83915248977019e-08	-0.0807327316957898	4.47705513527104e-11	-0.0833645794860285
cg20454518	chr12	133135463	8.70565592855929e-20	0.258434060397813	9.44777473744817e-11	0.258600278462966	5.40688280033323e-10	0.230513025846437
cg11334956	chr2	225171288	8.70681905484164e-20	-0.0748673416924082	0.0162899107622999	-0.0373505021163196	3.74556706739721e-05	-0.048510799478665
cg08254359	chr12	54398518	8.70682730808952e-20	0.138955197407361	9.02077877443074e-10	0.110174935993629	7.18765772669808e-13	0.11336045273518
cg06661210	chr11	71892227	8.70787547049671e-20	-0.0753509746595662	5.34051027994447e-09	-0.0840890249387711	1.09832405865398e-09	-0.0829461990459405
cg08247866	chr1	3096529	8.71117836848375e-20	0.133788224471613	1.22824450750908e-07	0.111029721486395	1.15897019979689e-05	0.111460614163025
cg25526441	chr12	4248640	8.71328260512849e-20	-0.090118578239434	8.64565187019403e-06	-0.051232633496682	5.26147972810675e-09	-0.0602978265863168
cg22583065	chr13	103052828	8.71336979870555e-20	0.0409737062751195	7.91543825554159e-10	0.0234966534014625	7.78156776952569e-08	0.0295680960803813
cg25024268	chr16	75589282	8.71602660559056e-20	0.0773945573761508	5.62558892590199e-09	0.0479487704156234	8.16999303058031e-14	0.0522751482160162
cg21702403	chr14	101715193	8.7204867161511e-20	-0.0759801797192704	1.5832106278046e-11	-0.099035447518062	2.53545279218373e-12	-0.10142285729678
cg19856055	chr9	21160144	8.72375394298365e-20	-0.0975611717850672	2.67491053713993e-11	-0.0933827599910681	2.45556884777992e-10	-0.0954624835960416
cg24785495	chr14	71839232	8.72824283522744e-20	-0.179652780695042	0.423374691919259	-0.0321616405913107	0.00109948888110363	-0.0699089605371649
cg18875698	chr10	123257983	8.73222593991386e-20	-0.0792826182101019	9.79395893409444e-15	-0.112006622612363	1.04190726494058e-11	-0.114028874842311
cg19083458	chr5	148694531	8.73419494590097e-20	-0.0505020996744033	3.14322634478209e-09	-0.0567349152471597	4.41156550138224e-09	-0.0607258711666321
cg07267296	chr8	28748995	8.73629535890153e-20	0.0518405382792997	6.97221195362541e-07	0.0300480721278779	7.766337015836e-05	0.0293136626136318
cg02909329	chr7	4049599	8.73716868802007e-20	-0.0643039875281521	4.8618882944398e-10	-0.0895846112695473	1.07921821237025e-11	-0.0855612748030225
cg21021905	chr6	112058751	8.73842114431905e-20	-0.116890033194617	0.000552191654648155	-0.0333396732834974	0.0462818934825759	-0.0265081426445629
cg19469764	chr17	37237230	8.73985725190121e-20	-0.046918924886599	5.46081454825767e-12	-0.0573642475192948	9.26472364479979e-11	-0.0589819143353985
cg08351422	chr9	101564467	8.74161348779644e-20	-0.0387260917080079	2.57078132777692e-10	-0.0428025772399309	9.78830817077765e-09	-0.0507274667057511
cg11796442	chr5	72593919	8.74763484536563e-20	0.0756070970150193	1.82204201431751e-13	0.0551692385199354	1.67492154600722e-11	0.0521354966479615
cg06516124	chr11	32450591	8.75078217506406e-20	0.0584921181212901	2.86149707799474e-13	0.0523043036511791	9.35397722724586e-14	0.0495759228965732
cg18753440	chr7	63955786	8.75590438315011e-20	0.129945792786425	9.3738256401392e-09	0.0850024760301876	1.30543204900234e-09	0.0718093332706516
cg16704797	chr2	23838416	8.75727052922587e-20	-0.0559108250705212	1.0839956285789e-17	-0.0605886427646592	9.25289922906227e-14	-0.0633739603603696
cg17225340	chr1	58628761	8.75831791863924e-20	-0.118329455916805	3.82391548782999e-10	-0.127567313548264	2.37731905639774e-09	-0.1111741887637
cg26451067	chrX	68354441	8.75955025491455e-20	-0.114769598084012	1.74574643660616e-11	-0.142188968586116	6.47764499391161e-13	-0.155832440586433
cg06631916	chr18	60826611	8.75957470693847e-20	-0.0860249658084094	2.01716450109141e-12	-0.106881400775016	3.37242023860601e-09	-0.108065685428425
cg02238103	chr21	44722075	8.76117790127037e-20	-0.0662045215710551	2.63343479326406e-10	-0.0721341029355879	2.90645045624466e-08	-0.0729704598009158
cg00550797	chr16	57653904	8.76591513905793e-20	-0.0566688557235694	0.00736297079366153	-0.0273916232368851	0.00677582063561775	-0.034221945721957
cg13750579	chr1	61352587	8.76704877778904e-20	-0.045711403486318	8.131412186245e-08	-0.0452043999727251	1.60038001469256e-07	-0.0479264558424468
cg24583554	chr17	55763099	8.76731299447102e-20	0.0423461903941902	0.334032656957208	0.0078698428585186	5.22052987961115e-06	0.0227734387229639
cg13757935	chr5	94051969	8.76923276147964e-20	0.156769336589595	5.50311892631798e-12	0.275958154582998	2.63885402750206e-12	0.241334037932816
cg13613682	chrX	136648553	8.7694564039815e-20	0.084017612176961	0.0440112398201719	0.0299521360477348	1.55475221828937e-06	0.0402322443209635
cg06596731	chr2	66463492	8.77192638509428e-20	-0.0572220035328574	7.04537569540847e-13	-0.0714452198352712	7.58341033149657e-18	-0.084646167707127
cg01358513	chr22	25595705	8.77432688052107e-20	-0.0430357725847155	1.3525941346757e-08	-0.0487778313255099	1.55058546996109e-08	-0.0471096002985479
cg20396728	chr14	102003972	8.77443537931597e-20	-0.0568363627734325	7.48021913169607e-10	-0.062788880497666	2.44576534627519e-10	-0.0559105154659786
cg26000572	chr6	144979966	8.77566638517553e-20	-0.0847849650113393	0.674504037920242	0.00790984214011719	0.0477643946737847	-0.0177338577396587
cg17618506	chr11	69979213	8.77898674704821e-20	-0.0521876195509348	5.63527522043352e-09	-0.0578681976697096	3.67709902121029e-09	-0.0743684683123351
cg20402574	chr7	24813196	8.77979191693664e-20	-0.140507403441407	0.361049600728629	-0.0279839923721837	0.00349853149272913	-0.0617042848933051
cg07536600	chr7	44579245	8.78038478522086e-20	-0.0911607842856889	1.08957707052017e-13	-0.135726509913212	1.37971601789687e-19	-0.140585201547221
cg14484688	chr9	131669841	8.78111921780258e-20	-0.100374395685775	2.39711998482954e-11	-0.121021647717182	4.11284440054053e-11	-0.123271420030199
cg04925375	chr20	52802240	8.78176222265974e-20	-0.0667185315173086	8.79780761862409e-09	-0.0667975936229586	1.05005739177273e-12	-0.0763586262739171
cg12680822	chr20	61666554	8.78198174658663e-20	-0.0556229058342011	8.46797517351854e-09	-0.081466255231092	6.33120866937367e-13	-0.0902515147963614
cg14742352	chr2	51365367	8.78406508847832e-20	0.220144155311318	3.81026141223819e-11	0.306553429158822	9.16778899671849e-13	0.301668431959782
cg27119449	chr1	62946008	8.78519523310365e-20	0.189112440514042	2.16546635156694e-11	0.310969242193054	8.77334057193841e-13	0.304871479977921
cg22823438	chr3	62940465	8.78549124296424e-20	-0.0741215769780067	1.05080072708072e-10	-0.0945781219117318	3.01376868609775e-12	-0.100617296571839
cg16161156	chr20	33303111	8.78656032172289e-20	0.0568005112978246	9.49418378337814e-12	0.0651462599547687	1.42004531489135e-09	0.0530415403427286
cg03919092	chr10	76988802	8.78729177976012e-20	-0.0848608855254361	4.56769611749442e-12	-0.135871998181706	8.08007195646392e-16	-0.125976729155163
cg14311250	chr4	55510632	8.79111452287249e-20	-0.110938251793496	0.0164824981188615	-0.0474164085182845	6.56668715263279e-06	-0.0625079798654172
cg26265629	chr7	3040397	8.79218055293254e-20	-0.0592509695553058	2.93310806122451e-14	-0.0722506172099161	2.77041268145028e-11	-0.0766257448628023
cg17018177	chr4	34042970	8.79364940003602e-20	-0.191629307045682	0.741624889220106	-0.0139850489742928	0.000121203364867732	-0.0970632391861854
cg05282437	chr20	61936520	8.79366140581694e-20	-0.0916408176982992	3.48208819792255e-10	-0.139908059665353	1.04160893640775e-10	-0.114295141394615
cg07702259	chr4	146020201	8.79585663501495e-20	0.0738028493016898	9.55275713772878e-10	0.0473463601314443	1.09475152325745e-10	0.0571322846615854
cg03667051	chr2	7571641	8.7969914469453e-20	0.0778843039227434	1.49483925427473e-05	0.0454391955308083	4.8867414386852e-13	0.0528152851866524
cg13221363	chr2	12859103	8.79779836760464e-20	0.0455291594711376	1.99837712015979e-07	0.0243204398358611	3.28301456269809e-12	0.0243262752681753
cg11614212	chr6	28484004	8.80007987713404e-20	-0.108638146324418	1.01684142336659e-06	-0.0708471648254804	5.22255178384998e-06	-0.0790335462724506
cg00962740	chr1	243507532	8.80065994876031e-20	-0.11514802320603	4.04552322225383e-11	-0.136908742114589	1.06447560370994e-09	-0.137860333736995
cg04962318	chr15	22349067	8.80200489977183e-20	-0.117142377787985	3.3591956040238e-07	-0.133291327990331	2.66670353489297e-05	-0.104541410076205
cg22028323	chr10	98486758	8.80263775585776e-20	-0.171255837406036	3.69137945089287e-13	-0.226513634171219	1.60808363889664e-09	-0.193482060630243
cg26194447	chr14	54900991	8.80538392764743e-20	-0.0708297243631469	1.27264953888424e-13	-0.110241810392095	1.68080344087458e-12	-0.111906944108227
cg11605835	chr5	3597695	8.80564551715689e-20	0.121274563533916	1.42156601162547e-16	0.0808907616520221	1.53411945292052e-14	0.0816965655620059
cg03164177	chr1	32436927	8.80627796112675e-20	-0.0816916299921875	0.0102787876845208	-0.0452355100281814	0.00155392309356459	-0.0481488198377808
cg21509568	chr4	152148925	8.8073963814247e-20	0.181919540994306	1.6343644122037e-08	0.16670123416017	7.20127922789062e-09	0.184066599566845
cg25602232	chr16	49754258	8.80977671763496e-20	-0.0671125206444686	2.13971439587625e-13	-0.0927318845634639	3.80326940891741e-13	-0.0989401004237017
cg15492738	chr12	309152	8.81051357412069e-20	-0.0880266824588867	3.87935454399707e-08	-0.0972820199922351	6.84807543073419e-11	-0.111863425247424
cg20153748	chr18	8784487	8.81323617672109e-20	0.256792248218641	1.00055136734563e-07	0.211227019512588	2.33860086360545e-07	0.225553698365536
cg20018545	chr17	3795419	8.81430174346279e-20	0.0654750523141999	4.60820259919047e-07	0.0350910315095146	1.09114224752135e-12	0.0417573170337296
cg25739591	chr1	152482667	8.81687621543864e-20	-0.0647071171366676	3.39163502857211e-10	-0.0745393970591922	1.27234930098275e-09	-0.0806424109565099
cg06650255	chr5	139078529	8.82057042622647e-20	-0.0676614824155228	1.83337122118374e-12	-0.104572674089625	2.42461241711211e-09	-0.0976779305252189
cg09795590	chr12	116330159	8.82374870173031e-20	-0.0626287170580709	0.000183384463938393	-0.0311618469311655	0.0439685152712222	-0.0204412661396833
cg24476761	chr19	51051861	8.82445080362184e-20	-0.0754557893992359	1.43132414568958e-06	-0.0876543046539861	2.85489525821374e-10	-0.103713287342101
cg01871763	chr11	14606279	8.82703863906423e-20	-0.0457829797622564	2.75095224534718e-11	-0.0668048717849799	3.84031654279336e-13	-0.0651426186146207
cg13418665	chrX	17392883	8.82791002529898e-20	0.0483708965134537	5.0301876063587e-08	0.0383537185084781	2.33678561789083e-10	0.0363467450540534
cg01803486	chr7	157702136	8.83154527987321e-20	0.106084148831622	4.85298797444798e-09	0.0959385076648474	5.31083468579811e-07	0.111472931178159
cg07845873	chr3	67022802	8.83311942668413e-20	0.115161146713098	1.46099291924628e-12	0.108854140193269	2.33160302814163e-10	0.115964155467013
cg23158500	chr15	39759194	8.83852527756916e-20	-0.0859303347743695	0.000207028130756499	-0.0541154781206429	6.7753439655858e-05	-0.0546654145578082
cg09326219	chr3	10508013	8.8394607996273e-20	-0.0982572765589816	0.000843092352274844	-0.0384455215994958	0.00699746277841318	-0.0370219478796713
cg25932446	chr10	13858592	8.84115196072247e-20	-0.083841284467562	7.36271049112014e-09	-0.0640990468515489	2.2634836185844e-10	-0.0868221021518694
cg12931839	chr13	95675859	8.8426344995594e-20	0.129809856184544	3.23405657378902e-11	0.144419499855186	6.8655555577006e-10	0.153626763245225
cg21780600	chr7	34013871	8.84308637682011e-20	-0.0651329824359014	9.07387496765228e-05	-0.0449942958428266	0.000119204674914314	-0.0479197907926179
cg25309391	chr12	43091279	8.84523976785723e-20	-0.102152183704015	9.66541518511155e-05	-0.0470395149041591	2.86759579010072e-07	-0.0525054446429966
cg27136078	chr13	112187145	8.84587462603095e-20	-0.382424278259059	9.1638322491811e-12	-0.357524222393952	1.2825800337317e-11	-0.388636918981198
cg11855325	chr7	30029717	8.84702347760148e-20	0.0372637293241414	1.99309542449066e-09	0.0281128476627053	9.19535515911609e-10	0.0329976845327332
cg27586628	chr6	56811992	8.84874995889655e-20	-0.0480018014482223	6.27989324861815e-05	-0.0343565866412401	1.03622365497231e-10	-0.0430755567931811
cg09557413	chr4	48169916	8.85053283174528e-20	-0.0856482119638317	4.35481247555628e-09	-0.102591931806071	4.17627698104367e-13	-0.117223392538737
cg15964611	chr11	133402545	8.85105124181529e-20	0.0756577262905721	8.66723134634867e-07	0.0563933424843323	2.32291794336033e-07	0.0734132285592642
cg15799777	chr1	197417446	8.85110056690954e-20	-0.0684490819446208	0.0112880338506641	-0.0343146157686184	1.04961309724286e-06	-0.0436210964363783
cg13776507	chr8	38677700	8.85310684960635e-20	-0.0682440679303951	0.000238825076990411	-0.03382373396069	4.29572649727903e-05	-0.0375849291939174
cg12121586	chr2	25453284	8.85550060222851e-20	-0.0572320418234532	7.60270642371638e-12	-0.0688365885135079	1.23731765155711e-10	-0.069770674769076
cg16366056	chr7	93365934	8.8556967411089e-20	-0.177151905180598	0.410119585364644	-0.0260779333166287	0.00282229361046497	-0.0835645483378287
cg19513727	chr12	110708125	8.86018885121706e-20	-0.0570579210459742	7.48840229688823e-11	-0.0792416848991812	2.01920850048027e-13	-0.0791603888157028
cg05192901	chr6	25910691	8.86287842556083e-20	-0.0799303272861367	9.25022544065158e-11	-0.112951874556048	2.79728033041696e-11	-0.124737218829442
cg23815646	chr8	131961143	8.86356601224339e-20	0.10521014178392	9.8552151411396e-10	0.122408782926686	2.72908934718239e-08	0.133124540375121
cg15095959	chr9	75276273	8.86656591766984e-20	-0.0895524675546799	1.42508315623594e-09	-0.0921199368890608	2.03207811184163e-12	-0.0899471335740054
cg27020253	chr6	30227104	8.86963490987974e-20	0.202757334774499	1.42724246100708e-10	0.180741635820663	4.85052196474938e-10	0.135700773285599
cg11380435	chr10	97039359	8.87029248964325e-20	-0.0661129690076036	0.00019612514369999	-0.0404215122305213	6.57696076196349e-09	-0.0638104189977576
cg12093891	chr21	46926556	8.87145046580922e-20	-0.112313772458537	7.09235341177602e-13	-0.157099666623303	1.21441278018716e-13	-0.145296759990441
cg12953985	chr17	50237355	8.87160390414921e-20	0.103119493731009	1.47517673144675e-10	0.129899923169265	8.38849191886487e-14	0.133167342753729
cg19452248	chr5	143883482	8.87524335480666e-20	-0.0839852322751912	1.07394148288778e-05	-0.073073617682628	1.03831754355808e-07	-0.103478611609486
cg06401307	chr2	1978113	8.8774852647077e-20	-0.0501659337945289	6.41948466169589e-12	-0.0695689256202873	1.34929882376868e-15	-0.0865201923564189
cg19849722	chr22	35443241	8.87751361399118e-20	-0.0668051432849979	2.07857277117263e-11	-0.0982908879637262	1.83487038801637e-11	-0.106889008262791
cg12151124	chr19	10381416	8.87877806194578e-20	0.0472406554495285	3.80558375294344e-06	0.0411574526624349	1.82233486125949e-10	0.0351875938038266
cg14070275	chr9	135366132	8.87930021338173e-20	-0.0632714733000343	2.22783067019672e-12	-0.0967388422200132	8.42201760565734e-15	-0.0924014079232951
cg20491223	chr22	22337369	8.88083410122584e-20	0.16367188638807	NA	NA	NA	NA
cg22592722	chr2	49566210	8.88240394698256e-20	-0.0554109964440251	9.6649900983261e-10	-0.0600068280493359	6.03015197748869e-11	-0.0686974478904089
cg04476070	chr16	88679600	8.88619817571287e-20	-0.146781416664007	6.4052479021881e-13	-0.204288247424356	1.31422588810256e-11	-0.190008810930402
cg21579927	chr1	150532330	8.88630901086478e-20	-0.051543484884944	3.1897793840034e-13	-0.0739141850586965	2.13242739475153e-12	-0.0686657153434177
cg19893587	chr4	182222720	8.88748447818356e-20	0.302542228622002	1.76881317380336e-08	0.280280715454329	6.15378589561946e-10	0.334788759833758
cg13469425	chr4	48175353	8.89265150021477e-20	-0.340204806560843	1.2288480019878e-08	-0.392795072384795	1.47560734485768e-06	-0.299745230710893
cg08990264	chr8	74086882	8.89498241887137e-20	0.0801110116519332	5.80323375311004e-05	0.042363446604336	1.53980595371923e-08	0.0576472151019411
cg14766704	chr5	16510360	8.89658282973517e-20	-0.137821112387807	0.63458141713977	-0.014102396722531	0.0767493960976886	-0.0321641809277887
cg24556252	chr11	31149217	8.8974103659149e-20	-0.0747933995124617	0.222395811353552	0.0236287476530727	0.487884933814584	-0.00630216396773061
cg00347757	chr13	20768560	8.89772261978556e-20	0.0299553026537192	0.0110810443103224	0.00757461463518386	0.0186320979272607	0.00706888493028528
cg03273057	chr8	102533612	8.89927360914614e-20	-0.0626613505985874	4.00981992988442e-09	-0.0770896440067725	4.03809382380217e-10	-0.068597997609218
cg01192889	chr5	2124656	8.90200152868141e-20	-0.0717995521104385	1.98705361455094e-08	-0.0940206840474305	3.34538427939804e-09	-0.123597570143199
cg26474014	chr18	56897771	8.90280310436626e-20	-0.0686813685060631	3.10177191436392e-10	-0.0972909145571322	6.4879718386275e-11	-0.0946021930085935
cg11495873	chr15	43499909	8.90731145243416e-20	-0.0675758825337114	5.58741082630152e-13	-0.0846365541002259	5.39383905420127e-13	-0.0794827845979024
cg24473265	chr12	113584176	8.909575697639e-20	-0.0895140389022774	2.40647309519789e-06	-0.0901285181077949	0.00191196911635862	-0.0770976014248735
cg10489050	chr1	248685052	8.91000320870959e-20	0.211388065435145	1.0122567896079e-06	0.166360621988589	2.38368326196175e-09	0.211473639392379
cg06640461	chr18	43170508	8.91214287640493e-20	-0.0581789486192667	9.47869610892276e-10	-0.0740134767349898	6.07363283236206e-12	-0.0740654285327581
cg02949655	chrX	107137175	8.91282772647968e-20	0.0989129574087217	3.19754268080979e-10	0.150070580298408	3.02164660387162e-10	0.130041121483457
cg14218629	chr1	204156575	8.91660723882537e-20	-0.0696037377655257	4.67078471278207e-11	-0.0829406263538541	1.73007251125819e-12	-0.0941541454310555
cg23866550	chr5	1894311	8.91975498131002e-20	-0.073559741066701	1.58988482463888e-12	-0.09369675264421	1.07108847543563e-10	-0.108057804873389
cg01215957	chr11	73309852	8.92270240134406e-20	0.111781348368113	6.44750442695949e-10	0.0954939957350668	3.57684851653701e-10	0.0841695978388828
cg11268590	chr4	157994764	8.92400001890137e-20	-0.0516650592802881	1.16708910521497e-12	-0.0727561673752515	1.71195026481755e-13	-0.0749712771499288
cg11858842	chr3	163340301	8.92471359417567e-20	-0.0591502550683411	0.0183826550736662	-0.0336743979835078	0.000337009944739946	-0.0425640438859877
cg02407325	chr11	125136697	8.92534107310043e-20	-0.0597426380351309	1.44893268119975e-15	-0.0879874559823692	4.20045229605197e-11	-0.0775162908808107
cg00399354	chr15	67068074	8.92771514592311e-20	-0.0526776948562595	6.38789315036501e-08	-0.0639010705691244	3.53866008573018e-11	-0.0750793876401093
cg06635495	chr7	94136316	8.92914764355233e-20	-0.0777847438889721	2.05892451984196e-14	-0.12817155472181	6.09184007520573e-16	-0.112745534905562
cg10068041	chr20	8721036	8.9309448899216e-20	-0.147366269898474	0.0596344012195545	-0.0579002766909185	1.92095542264075e-07	-0.122143320643938
cg15444472	chr18	54792610	8.93126541887602e-20	-0.0550492441848497	4.93236687607936e-15	-0.0857912673939646	1.55546343725299e-13	-0.0857765576813488
cg10471794	chr7	54732478	8.93367245709448e-20	0.0947686513726357	2.23260060641514e-06	0.0719974185340702	3.19486982836465e-12	0.0661131373310454
cg05270520	chr4	2320464	8.93389230546759e-20	-0.08375514455624	1.6065858748597e-09	-0.0995948380045411	1.9400144812703e-08	-0.0978891529143004
cg24716039	chr17	47898741	8.9374643045408e-20	0.0745131225120267	0.000587842648040935	0.048623493906198	6.95015445110293e-05	0.0596029107641847
cg12507643	chr12	15154937	8.93786799413438e-20	0.14844262513316	3.62555531885518e-08	0.161853986583904	2.75203950068886e-08	0.185649611080141
cg25133050	chr7	123541329	8.94108170036363e-20	-0.0940418838434106	0.258562853276308	-0.0192927739425583	0.00129797874412896	-0.0291337467973959
cg23641231	chr2	59061734	8.94131780392987e-20	-0.140522891983255	3.13104741807712e-07	-0.142105659580958	3.01784910878178e-06	-0.127058211997415
cg27512818	chr17	14616379	8.94503727629854e-20	-0.174357409554697	0.370659718390038	-0.0322482983999966	1.17042428077687e-05	-0.0920086728936434
cg08099574	chr4	128608462	8.94529955518958e-20	-0.166475158797703	0.573232030864991	-0.0201330713766683	0.010262739929519	-0.0611948733596228
cg13022888	chr14	82000246	8.94616055161764e-20	0.0548095349945654	1.96840322159594e-08	0.0713439557083184	2.51264871316353e-11	0.0625131162798199
cg25708455	chr10	134664752	8.94650243898135e-20	-0.078843998845423	8.96519808615675e-08	-0.0951893616604829	2.60328507636686e-11	-0.103078054193001
cg10893823	chr12	103311064	8.94800520095588e-20	0.0673367109730598	1.1459383516648e-13	0.0546028916160203	1.49443712296011e-12	0.0548387479860283
cg12456597	chr1	165611525	8.94985956559319e-20	-0.0560425200508505	7.00047004542084e-12	-0.0881340778172607	2.03346743958577e-15	-0.091577063061493
cg25475366	chr8	145003870	8.94991045025927e-20	-0.143691666762121	7.38979692873618e-12	-0.136223019638408	7.71349313550832e-10	-0.133700114742769
cg10130703	chr18	56545594	8.95614946825336e-20	-0.0538247278265458	1.46277281597403e-06	-0.0525952439282339	3.17875669555685e-08	-0.0631196558302513
cg20587213	chr17	39679000	8.95638977123377e-20	-0.073663516937118	4.75153263262907e-11	-0.104622926042571	2.51829418488956e-13	-0.101890669597758
cg16419834	chr2	239215553	8.95670465637791e-20	-0.0500879708014328	6.3615886451507e-12	-0.0739318075066299	1.41642241948053e-11	-0.0668423427047274
cg11390443	chr1	64488706	8.958261346286e-20	-0.055829193626797	4.00267815928679e-13	-0.0691000871724761	8.10973490742774e-12	-0.0810871127677828
cg13826055	chr9	117259143	8.96359246312943e-20	-0.160023707887304	6.51607804263537e-12	-0.175157631340685	1.10113289188641e-10	-0.16735393940109
cg03531878	chr2	226264927	8.96421986796243e-20	0.10048010658451	1.0434858540288e-10	0.0674793249330219	1.26166717517434e-13	0.0640493259112913
cg11264098	chr6	32041031	8.9649624069509e-20	-0.0801376126896113	2.89923319762026e-09	-0.0884197176264742	2.96412123696018e-11	-0.0892285131611466
cg02387326	chr12	54345679	8.96734146367994e-20	0.0385165057203662	7.51903249679814e-06	0.0278480702627536	5.74516341957132e-09	0.0351561613818839
cg26261055	chr5	76247971	8.96878876306372e-20	-0.0901575676666521	3.57051918115162e-12	-0.130279494623789	1.5141843233774e-10	-0.116602341077018
cg11245681	chr5	176166754	8.97002511013978e-20	-0.277997166334812	6.40192705864032e-10	-0.305340513859921	3.59873448436604e-10	-0.29278433599263
cg19165278	chr7	88338790	8.97392426463202e-20	-0.0709992229997388	2.31788713925619e-11	-0.0928434055094092	2.99077663666268e-10	-0.10391087671047
cg18820623	chr4	112846317	8.97842365086863e-20	-0.0410378876033897	3.83591840581997e-09	-0.048116372353253	3.40787426218175e-10	-0.0594379778017071
cg11229513	chr8	70984559	8.97862109508003e-20	0.0628291228105804	7.65049169421205e-08	0.0542701120953636	1.23684833722066e-08	0.0482296218691474
cg16169149	chr19	44286069	8.97908468412006e-20	-0.0576382596625455	2.23352687305572e-08	-0.0848602189156088	8.02827280151845e-12	-0.083154455825129
cg24770903	chr11	116746290	8.97995390671469e-20	-0.103737067647218	0.44942863316816	-0.00860142202183825	0.0143579241197996	-0.0302100321543665
cg26523019	chr9	33750627	8.98223484863061e-20	0.113066565629537	3.11816882684373e-12	0.102066956090643	8.49529196073119e-13	0.108852987903186
cg04109392	chr3	8681857	8.98440278215238e-20	-0.0652706151309166	1.64202188454258e-06	-0.0426863992445367	0.00125578600282301	-0.0326911189925711
cg12367786	chr21	39290161	8.98624873410863e-20	-0.1025905516061	7.39747449692855e-09	-0.113505998174969	3.26460455476662e-07	-0.0978367333017118
cg25695791	chr14	44975784	8.98799511893095e-20	-0.0497493879665442	0.000119330448816687	-0.0471917151162585	3.86899253918883e-11	-0.0746064096054769
cg12069802	chr3	172033305	8.98844157118934e-20	-0.0643467710755748	7.4982732368487e-05	-0.0459064483584505	1.60392450293353e-07	-0.0521575183219093
cg08632473	chr6	18221097	8.98918445507881e-20	0.0711583352767803	1.64747480880986e-08	0.0825096946644228	6.86763296866986e-10	0.086971148197603
cg04730290	chr14	24000016	8.98924243906385e-20	-0.0619943841089728	2.69578073392824e-10	-0.0797037515712295	7.13213703176753e-09	-0.0736759033947498
cg21306973	chrX	139584886	8.99113245518616e-20	0.0831022322190624	6.73220046000205e-11	0.0681660804365553	3.90965263416132e-13	0.0773911363679233
cg19082765	chr4	74059087	8.99325787752471e-20	-0.138943385648947	1.99864972559673e-05	-0.11439732767837	3.76968227577231e-07	-0.125850683528795
cg03570636	chr5	2753375	8.99925629202962e-20	0.0628081347001346	0.00821301244157949	0.0284205003962627	1.35145050164207e-08	0.0360050614608037
cg12614789	chr15	76638473	8.99966790022005e-20	0.0684661665859509	1.71362077773773e-11	0.0436294899598054	5.04802673049924e-12	0.0482251019749052
cg21692324	chr18	23258340	9.00022727329298e-20	-0.103730337186289	0.368815566173003	-0.0178464507287201	7.09783788867409e-09	-0.0643434649463112
cg26007223	chr10	79685403	9.00089113055353e-20	0.104151308885446	1.56994460733124e-12	0.0684118309454836	3.18441402882062e-12	0.0681698155031548
cg03637770	chr11	17848844	9.0041711293587e-20	-0.0546880483135783	3.5673794681356e-09	-0.055617716280388	4.33698506971912e-08	-0.0644229174302767
cg21210680	chr17	16154349	9.00454390576529e-20	-0.0664940518393644	1.27328982530492e-10	-0.0888799064402167	6.44845075204259e-12	-0.080349518046233
cg06931933	chr11	24518737	9.0059997177418e-20	0.0875489049779429	0.11832249114456	0.0203769550258076	8.49820926372059e-06	0.0344180062281384
cg16351907	chr6	170446944	9.01142650608672e-20	-0.0723090555929038	5.33818665497426e-12	-0.0836117270554935	5.97183715500825e-13	-0.0968544562484074
cg26801159	chr3	157529140	9.01324160304824e-20	0.111460757247056	1.33095504532715e-09	0.191321444653182	3.51767652068769e-11	0.194275311499731
cg21678760	chr1	184020422	9.01400758681137e-20	0.0260104730610553	1.18440285776867e-07	0.01736150293843	1.52421285227098e-08	0.0198154359835615
cg00014848	chr4	631689	9.01534461126904e-20	-0.0878530425643171	3.49483200092537e-14	-0.109642127599598	1.7624815680189e-12	-0.102550425063689
cg23796743	chr21	36988914	9.01632744104757e-20	-0.0706070093056456	0.00145086624765145	-0.0287071939301506	2.0365730534172e-06	-0.045661147226951
cg19393762	chr19	55661872	9.0184326857514e-20	-0.0549804148070666	8.55086175344151e-13	-0.0863028477777218	3.6748832152365e-11	-0.0934565971465152
cg20598720	chr6	166124483	9.02224636739294e-20	0.251800173937698	1.04789004772176e-07	0.203445010009694	2.21155330362854e-08	0.21719966809253
cg23096144	chr1	226012954	9.02382390899388e-20	-0.0611268907892836	1.61266819707926e-09	-0.0787954841434811	6.04499012057905e-08	-0.0778514104695467
cg00522582	chr21	46146852	9.02537254612245e-20	-0.0998486498123698	8.39160543478808e-10	-0.106882562387995	3.82971154066059e-12	-0.114596960489757
cg12164063	chr2	97011234	9.02858941941633e-20	-0.0655886017488132	3.03668227048314e-10	-0.0892341165818429	2.59280882085031e-11	-0.0763071385504413
cg12463325	chr2	85371196	9.03005146267988e-20	-0.115522938008951	3.03233201529135e-08	-0.100054446754845	1.08284221040329e-07	-0.0978455784284156
cg03870581	chr9	73216170	9.03047925299604e-20	0.20353616985671	7.14387369561456e-07	0.216996211233087	1.31005684642514e-07	0.230933157649059
cg15511879	chr2	191372138	9.03458431844909e-20	0.0508688308678897	7.51786681236975e-11	0.0644221101515774	7.09516713562639e-11	0.0660266396929836
cg10992420	chr13	53003562	9.03472222810706e-20	0.144528781915131	2.30397829606217e-09	0.195254944377884	1.12614888071248e-11	0.22076362689704
cg09523819	chr16	216757	9.04370077079467e-20	0.100359744129054	0.00268078215514648	0.0526052823917084	2.86674785525173e-08	0.0627964917856847
cg24873764	chr6	12002135	9.04417742725767e-20	-0.0782014460817003	6.12344056432637e-09	-0.0820391699296131	2.61437446379016e-11	-0.0971457522819727
cg18970585	chr17	30065294	9.05009270851772e-20	-0.0612597147403599	7.48507898508231e-14	-0.0936807517836978	5.90649592164188e-15	-0.0973601574010295
cg13829089	chr17	7460690	9.05164553358767e-20	-0.0798387973421352	1.66517661248534e-13	-0.0887801400767979	1.88456988732557e-11	-0.0938708677970639
cg21313708	chr20	19026152	9.05287381087502e-20	-0.105220883435501	0.000581950814299777	-0.0478711015552284	2.00193389903852e-09	-0.0624522430839101
cg16596691	chr19	41260294	9.05521227176717e-20	-0.0717384256584124	6.0092983217767e-14	-0.103027323629347	2.90759027365403e-13	-0.103255700393936
cg26738530	chr15	71581059	9.05598504389354e-20	-0.0648325961948031	4.73853036577305e-06	-0.032251912994534	1.52316002783747e-07	-0.0472807170551686
cg06170502	chr11	111646082	9.05606107953145e-20	-0.120337098334869	0.064647326480764	-0.0424556833483857	9.76295645137661e-08	-0.0731807147124566
cg06478085	chr19	33876779	9.05753624719e-20	-0.114479749721733	9.7931168631053e-09	-0.107531759225497	1.17727452773501e-07	-0.0740062073963741
cg18889575	chr17	31827965	9.05992955714222e-20	-0.0653509504558399	4.41346675252527e-12	-0.0869264913275307	4.42270754236872e-13	-0.0886266909079195
cg24405999	chr3	133393119	9.06046654011957e-20	0.0934677204018817	4.06017909439805e-11	0.079552685627844	7.21508530666114e-09	0.0720787015584673
cg03325702	chr16	70899995	9.06113109707025e-20	-0.062653799041255	1.12004920258816e-12	-0.0837273974285513	3.32457512365323e-11	-0.0863436959565602
cg17242930	chr12	52434102	9.06131046241619e-20	-0.0636132138097542	4.81100058634273e-08	-0.0670680715774315	6.24242559733711e-09	-0.0687480540785315
cg18685835	chr20	55034071	9.06510015154762e-20	0.100279884425015	4.00742087275616e-09	0.137969564474292	1.02401624367328e-07	0.140816664390177
cg09187697	chr8	142120240	9.06629857954107e-20	-0.0566327723188133	1.10804017825863e-07	-0.0556531263948985	1.9786783587259e-10	-0.0574705902430342
cg09122655	chr10	72027576	9.0683434092344e-20	-0.0717703873354335	3.35803094414961e-08	-0.0706476480162191	6.82309161337522e-08	-0.0704604493988508
cg02451213	chrX	118532775	9.06838532107797e-20	0.106541252922204	4.28083686227991e-07	0.0518188902400564	7.77537881353034e-08	0.0699499860746135
cg23469697	chr6	11460847	9.06888945309624e-20	-0.0635154760603156	3.8775989726464e-12	-0.0773486598188054	2.2950447893465e-11	-0.0870780115066071
cg04706530	chr5	51125481	9.07411392491545e-20	-0.0917117074443854	3.13205121814317e-09	-0.104918243137179	4.39901884067785e-11	-0.121950232640658
cg03984898	chr5	149139034	9.07773350012952e-20	-0.06855279697943	2.43138411172329e-10	-0.0742666385349842	4.01284213285301e-10	-0.0635584674083934
cg01518090	chr11	12368253	9.08086024597534e-20	-0.100870068821868	6.40971355752834e-15	-0.164870258423835	5.70605913281686e-14	-0.159118857423013
cg13846675	chr8	53080905	9.081796691604e-20	0.276493506495743	4.32731588835835e-07	0.227841174300922	1.48400822362266e-09	0.257611389533905
cg17271056	chr6	1308391	9.08207067429389e-20	-0.096401152702633	3.34320641759358e-13	-0.157111915618889	8.69738168207699e-13	-0.168079448550483
cg09846076	chr19	38042143	9.08398394170605e-20	0.0801532976275908	0.00189577417389636	0.0407725202965946	3.63162193205483e-09	0.0516846208312607
cg01533082	chr14	58567637	9.08400266392176e-20	-0.0606383719124329	2.00204614482701e-11	-0.0731301122327696	1.09346942469197e-13	-0.0778649715475183
cg03749355	chr13	93877220	9.0888087400294e-20	-0.108642214568303	0.0141959106171216	-0.050374382207012	1.1120251801654e-05	-0.0650521196062812
cg23326785	chr11	118401071	9.09398093314953e-20	0.0460332797627208	3.95596308568952e-09	0.0288871734042428	2.6891800986332e-09	0.0306160567502017
cg17516475	chr22	46440469	9.09670662126558e-20	0.0693407060398529	8.09310660296912e-05	0.0332528568398663	5.66268559294169e-09	0.0357816264058166
cg15253177	chr7	43084767	9.09805640322947e-20	-0.123788875384023	0.00217400409209863	-0.0620470384084041	1.58340492056261e-05	-0.0862362156308733
cg06521368	chr1	151483322	9.09877246037924e-20	0.0813131322323879	0.000409565846548542	0.0468795385940212	5.1318212195841e-10	0.0546574877111201
cg07382554	chr18	76740101	9.10068737742739e-20	0.0488343967349539	0.029892434691909	0.0183883623884764	3.33500708897603e-09	0.0280792802448064
cg24167611	chr1	202317441	9.10158547014498e-20	0.111034198287781	8.66903254318485e-09	0.0648874397792461	3.20483841153094e-10	0.0719717420779237
cg20385913	chr15	75054510	9.10227768885381e-20	-0.0841800045823935	1.46714377467614e-09	-0.0825555066231177	9.72207425154035e-11	-0.0825416270205702
cg17957102	chr15	91458121	9.10382139688491e-20	-0.0534293753497777	4.2403391113284e-09	-0.0481147075208313	4.35177586245268e-09	-0.0502092672298752
cg12163365	chr8	140465582	9.10570952864787e-20	-0.0692011425026353	0.03536098446895	-0.0202868036366151	7.95681837739641e-05	-0.0377018992528685
cg21997986	chr4	102745414	9.10696602252778e-20	-0.0864646786949361	1.22761036978527e-06	-0.0896902419738755	8.86732269564831e-11	-0.103554351554875
cg10904085	chr1	108186619	9.10721786244715e-20	-0.114190760306192	7.64293067895821e-15	-0.171900443514259	2.33312875600966e-11	-0.16356873226434
cg25814224	chr15	51572976	9.10849340807061e-20	-0.0722926404404336	1.76533499002001e-13	-0.1100233026444	2.04993246946515e-14	-0.111745231498252
cg10416405	chr10	45928404	9.11467936475554e-20	-0.0854916855404582	0.0214419337458333	-0.0321841052342521	0.000438023183000732	-0.0405933753468207
cg20710944	chr11	102068960	9.11485068961254e-20	-0.171844145827094	0.526493907483645	-0.0203032676905568	0.044583557262089	-0.0514352190167335
cg15013192	chr8	22434945	9.11576717752536e-20	-0.056670361901403	4.00842956988575e-09	-0.0722675775209208	1.49791687372321e-09	-0.0738132834403557
cg12195752	chr14	76353047	9.1198819938543e-20	-0.151818626417909	0.0394413159409588	-0.0399661186756158	1.37310732254964e-05	-0.0876675857531425
cg05389084	chr3	157153803	9.12484994055902e-20	0.167936550765895	9.7575862509204e-12	0.23918943256721	2.08462714563771e-13	0.268505247464066
cg08139180	chr18	42684714	9.12516889736995e-20	-0.0503794783920153	2.36201483000208e-11	-0.0579778022850353	3.24046050615125e-10	-0.0658046680600683
cg13527872	chr9	90114037	9.12944928742289e-20	0.092888891903869	0.00614812063304545	0.0263902886000519	0.00481961784485283	0.0189440233291544
cg25930591	chr7	96627602	9.13000412099624e-20	0.0557044958608897	2.82243769469878e-09	0.0394889857081685	1.21256106281986e-11	0.0359399682960535
cg10210076	chr8	143852085	9.13308821749467e-20	-0.0705026311770556	1.07448278966474e-06	-0.0720095254115217	9.39591470072116e-07	-0.0674407237909031
cg10677214	chr4	22746262	9.13509184096182e-20	0.221886898102964	1.32778656976638e-09	0.197587941349929	1.70935163863911e-08	0.222716945683743
cg26309585	chr9	16810273	9.13550803734479e-20	-0.0363073229631087	4.7448993281773e-11	-0.0549391762433457	2.84599437951483e-10	-0.060358601809105
cg16467971	chr3	6832774	9.1380155108041e-20	-0.0898237403801586	0.00399531194465172	-0.0494002576087836	1.42111626680397e-12	-0.0985296195624282
cg21864256	chr16	75299270	9.14455112530852e-20	0.0226172699101432	2.28456417785041e-06	0.015825552442947	6.54502062678151e-07	0.0170489376212598
cg22686722	chr15	62747350	9.14477018706555e-20	-0.164724635227909	0.0649217392461318	-0.0476653414323286	1.21831977509406e-05	-0.0721153466488061
cg14128195	chr12	19566172	9.14525249958592e-20	0.180417001419776	2.93536380702358e-10	0.201858876960216	3.28924801176629e-08	0.222736910843802
cg22474886	chr6	148663426	9.14968428069813e-20	0.0511883185932516	1.35041162426344e-07	0.0299838546180034	1.16568413534482e-12	0.0397076498197204
cg22712955	chr1	144935409	9.15045631837747e-20	-0.122771296249943	0.0793141340057345	-0.0445810484342746	3.79375548106682e-07	-0.0977179817205605
cg14242752	chr6	157469822	9.1528913021552e-20	0.144589773486588	3.29597971136131e-08	0.1383675101713	1.08022249096358e-09	0.140464791392829
cg03132556	chr12	54366760	9.15936536094215e-20	0.0857790170115805	6.1149049573231e-10	0.0539397138562742	1.0173120406516e-09	0.0617369350941429
cg14263176	chr1	201857787	9.1594820509219e-20	0.0544586130115442	5.23785483131821e-09	0.0491953883598315	3.69306163152799e-10	0.0566487554294829
cg04502814	chr5	42811952	9.16514086871802e-20	-0.153279512557183	1.22726099106201e-07	-0.149190125394767	9.44130287744e-08	-0.144419320596618
cg05962755	chr5	157440814	9.1735735915714e-20	-0.0858259006702602	0.000215103474660496	-0.0476774196482275	4.68222825479492e-07	-0.0502145949303197
cg03337735	chr22	49605859	9.1800138835243e-20	-0.0640197680642549	2.00605666193079e-14	-0.110417197904209	2.19046964392406e-14	-0.0868262531362857
cg02534163	chr8	120650994	9.18120331077229e-20	0.158254565466303	NA	NA	NA	NA
cg14720996	chr3	130278864	9.18398622826697e-20	-0.0678325825022895	0.609525364657626	-0.00388224928900931	0.0592692327161849	-0.0174790838025657
cg14185709	chr22	34139280	9.18666024476902e-20	-0.128333145842483	0.0643779738513184	-0.0326420369381899	1.27896939112084e-07	-0.051256697857204
cg08126815	chr17	42476617	9.18751368866406e-20	0.212816567518153	1.64354603893316e-11	0.216651537119227	8.32202610063094e-09	0.210481516385833
cg19719312	chr19	12605925	9.18774347761303e-20	0.158743195951107	1.61984673625659e-09	0.128343813611563	3.41016885582108e-10	0.121471063009214
cg03417473	chr1	113216382	9.18800768749287e-20	0.159265181619622	2.49895764096516e-06	0.0901630937679018	5.09334005150543e-07	0.12276336790876
cg25226711	chr11	1297385	9.18930713761994e-20	-0.0959159944544705	7.19485300704181e-13	-0.133868457211622	1.24246527934088e-12	-0.123060519306805
cg25251833	chr19	3350339	9.19130767291472e-20	-0.0827658726352402	6.79113670462201e-10	-0.127031543379484	2.92610609447643e-11	-0.120087764839265
cg24104433	chr11	79154353	9.19196879039563e-20	-0.0744882273660857	1.02589021320998e-11	-0.0934449942773561	1.67878738864609e-13	-0.0992337135813051
cg24797963	chr6	85449424	9.19258649651534e-20	-0.0577463712157383	2.13892524943232e-13	-0.0826717850245441	4.28051683637181e-15	-0.0945094692876319
cg18694169	chr6	28227079	9.19923805920012e-20	0.0994985873388519	7.83181024904614e-13	0.112802733862391	1.59487911505832e-12	0.11701040596996
cg26905572	chr10	62332414	9.20077195097001e-20	-0.239805201818709	7.38264467937085e-10	-0.243789013079932	9.3064562573726e-09	-0.234808694972974
cg11203905	chr1	156107559	9.20358479532799e-20	-0.0686865769087166	4.34578628230629e-11	-0.0875748018191309	8.64020081247964e-15	-0.0982785496150241
cg03077364	chr7	4770943	9.20630666433572e-20	-0.0814222606970839	5.3177022207098e-10	-0.0832880288950725	1.62783937729658e-09	-0.075135116168303
cg18240463	chr1	3164415	9.20805501038794e-20	0.0925908280210794	6.73692924936197e-07	0.0645674590083352	2.09295459526407e-12	0.074951873639739
cg11208099	chr4	129518118	9.20971279738532e-20	-0.0724990105486431	6.43147803533682e-15	-0.113333650361994	3.92817736493457e-12	-0.119250635593404
cg11269404	chr19	42786558	9.21053911413966e-20	0.105683719824925	2.75279423261626e-08	0.125675077263552	5.16561082442411e-09	0.107641590337702
cg07037725	chr5	141699580	9.21194631195963e-20	-0.124757173601811	1.40396618511354e-10	-0.142920112971814	5.41268588012488e-12	-0.155070400442333
cg09696115	chr15	59841613	9.21508449368834e-20	-0.110900931376062	2.42507967553246e-08	-0.0785773303572936	2.64248942938204e-11	-0.100545901308212
cg22000795	chr11	74430468	9.21651842202994e-20	-0.156179146984516	3.87046046593191e-10	-0.113102562072691	1.87017563124632e-07	-0.10905012625385
cg17908846	chr20	32320553	9.21991351852312e-20	0.0634105481169556	0.00303773444044748	0.0242256568540564	2.30529773011832e-10	0.0352778682821632
cg13798204	chr3	50380820	9.22308421379072e-20	-0.0400200135307382	1.70382482213833e-07	-0.0403928365742135	5.97516891798744e-08	-0.0431495131446498
cg13738167	chr2	726435	9.22506299241025e-20	-0.0914851250566068	6.86960396883696e-09	-0.0868517605297765	2.68734176608697e-12	-0.105066997586172
cg13680423	chr4	122502303	9.22521556663164e-20	-0.106771423885973	7.23722162769148e-12	-0.135546678805673	1.64821220135209e-13	-0.149651603929339
cg08135904	chr6	32181025	9.225566101945e-20	-0.0639601485417616	3.78906360963556e-11	-0.0817172249527683	5.87230560433164e-13	-0.0852631826489937
cg22137458	chr14	62895571	9.22567260299218e-20	-0.0943866059383609	9.75019347753624e-07	-0.0575011757042513	1.24757610263154e-07	-0.0698242724303572
cg08810003	chr17	77417344	9.22605206082304e-20	-0.0622054054245836	1.44560314721605e-10	-0.100779379323723	2.38508020387226e-16	-0.0991991756709744
cg18917085	chr4	41855828	9.22867519164107e-20	-0.0566382237388732	4.47781365567212e-05	-0.0312291972466921	8.35790417019383e-09	-0.0431200175498367
cg08799809	chr12	111468036	9.22872063807034e-20	-0.164331484575231	2.35924528304345e-08	-0.115348373417876	1.61053402620316e-05	-0.103200677653059
cg14415816	chr12	106978920	9.2350818686886e-20	0.0644063136715121	6.55053386622281e-13	0.0501306339083757	1.43186340433173e-15	0.0496753862889628
cg26145103	chr11	120196505	9.23856914632228e-20	0.0610029659471305	3.17811402395662e-13	0.0453662511356225	3.28721648318846e-12	0.0450784754676323
cg14079020	chr2	98583404	9.23918047075661e-20	-0.0847170325171915	0.00119793417874483	-0.0392702545951115	0.0027381441682226	-0.0437961373511796
cg15483535	chr11	115745513	9.24262376500493e-20	-0.0520066138689088	2.79975786166388e-05	-0.0363857928460978	5.38057532060895e-07	-0.0444128246119633
cg17193100	chr3	169228506	9.24599022586648e-20	-0.0693248433205625	1.52907720066491e-13	-0.104451133645289	5.78755805375065e-13	-0.100983508936095
cg10009116	chr2	10132241	9.24898775544697e-20	-0.0562267258895061	5.99096268117939e-08	-0.0577280646498707	1.32982975359667e-08	-0.0572699010321869
cg27324790	chr15	52519964	9.24932092247745e-20	-0.14386621576903	0.0109157558707052	-0.0563816852790971	1.18137629490923e-08	-0.0993343205669966
cg10334928	chr14	81865007	9.25101528223375e-20	-0.0489354281101673	2.49158940734507e-09	-0.0531072054883992	5.63396394151925e-11	-0.0595648698313675
cg04044720	chr3	22413680	9.25240271179211e-20	0.0912661345538947	2.73764819121865e-08	0.068554472353011	2.97750465195626e-12	0.0657143443201489
cg11795641	chr5	31753364	9.25309480703859e-20	-0.0870842471249735	0.794504882694237	0.00430297358380129	0.917086158129989	-0.00110023924571094
cg18536994	chr17	76230868	9.2550843789841e-20	-0.065038786301822	7.05387954948042e-11	-0.0962033250619328	5.21387366255882e-11	-0.080992104948548
cg21830222	chr1	110626066	9.25738498256307e-20	0.10098645408841	7.83875146057702e-12	0.0637887690444094	1.29284907120663e-11	0.067055870284199
cg26053571	chr6	72113519	9.25930663971053e-20	-0.0636852071942727	0.0240169173313792	-0.0287709371679123	4.29412170041235e-05	-0.0430346093024397
cg22024940	chr6	11834682	9.25976135911644e-20	-0.0977526234582104	1.10932358844628e-10	-0.11930858427569	2.24330297436089e-10	-0.1485281299693
cg19591626	chr7	78400561	9.26042777385842e-20	0.0820070054007523	0.000403194678510877	0.0344092717176655	9.20716597107131e-10	0.0463471144824047
cg08700032	chr3	28616682	9.26570618084776e-20	0.0246225542783166	1.73764379407456e-05	0.0106452050022481	0.000683714044433608	0.0103789677271829
cg16986146	chr2	20067444	9.26612219826174e-20	0.147381653278738	5.92005564009533e-11	0.166858384645803	8.68968647557359e-12	0.192179562317692
cg25471923	chr7	27241279	9.26880302051849e-20	-0.117012369420558	1.00343472050916e-08	-0.111658839166258	1.00174607694028e-09	-0.0879026160260079
cg16921643	chr8	135513489	9.26887330993455e-20	-0.0797900602658626	1.31664189335514e-06	-0.080928553365147	5.93579412717667e-08	-0.0809243779916454
cg00364016	chr6	10113648	9.27079126790537e-20	0.0586902821640087	1.06827220786669e-09	0.065258052618772	1.32208003102494e-11	0.064206558309298
cg11819305	chr1	117910798	9.27228459462806e-20	0.0560325183529168	1.70736572727321e-08	0.0460077161164037	3.20550137045634e-09	0.0441777351703614
cg08546933	chr7	79763240	9.27383372180442e-20	0.223147200315143	1.91705400570964e-10	0.258900803358052	3.01100984240269e-10	0.219790425280542
cg26506007	chr17	41939449	9.27459923900909e-20	-0.0757376454937425	6.03457608079761e-14	-0.0826187792041025	3.37966800105341e-12	-0.0777719471403444
cg17336354	chr3	34298905	9.27524170075558e-20	-0.0731468350459855	9.33953852326129e-08	-0.0742624415621094	1.39544922405387e-10	-0.0855753945126331
cg02387380	chr10	60427946	9.27668239417547e-20	-0.112962686108661	0.936307360122834	-0.00194037966874173	0.000517018331485705	-0.0392386983657336
cg04420991	chr4	77067214	9.27744730893592e-20	0.18194973378856	1.25385565196412e-10	0.245833190967574	7.99732330433472e-10	0.247588746631158
cg00031362	chr7	30384280	9.27772331975004e-20	-0.165876145645433	2.35522733302105e-08	-0.169995928181554	6.7702513403262e-09	-0.148496094060559
cg09272524	chr12	13271437	9.27899343768269e-20	-0.0654719508366423	2.3424305631485e-08	-0.0634991279607579	6.03655098458528e-08	-0.0595483701085644
cg02522311	chr6	31802286	9.28065154796126e-20	0.0863641626175031	NA	NA	NA	NA
cg27546012	chr17	74684504	9.28356408806341e-20	-0.0677859408636233	1.64989463379639e-08	-0.0753251738369437	1.45913285817795e-10	-0.0853474345655632
cg23130013	chr2	165555937	9.28381111416827e-20	-0.10477250678028	2.76919000954198e-06	-0.0843969842552386	7.11443113144273e-11	-0.0919016584387861
cg05413199	chr16	67430454	9.28416566989914e-20	0.199593890064618	1.72111779383346e-10	0.198982745046509	5.48107739751298e-07	0.190958522936054
cg01464274	chr2	208089814	9.28917906418125e-20	-0.0685763835773811	1.27758181079699e-12	-0.0957750772679983	1.39872062464189e-13	-0.109788677719612
cg08708408	chr7	83773031	9.28941314211191e-20	-0.0876671232615529	0.556210964071283	-0.00947593967293697	0.0348866296911741	-0.024912396839875
cg16410144	chr22	46461366	9.29125185473359e-20	-0.0926480879036764	0.08783888239998	0.0305388640008612	0.398140673823345	0.00823785212160754
cg14189244	chrX	68280957	9.29354927189477e-20	-0.0601480209512084	0.000118456753078219	-0.0459549051071101	1.28743123746966e-07	-0.0658525293265475
cg22320972	chr4	150702638	9.29572290293894e-20	-0.0812151644570015	0.217897357473653	-0.0157713367291301	6.47857664346873e-05	-0.0416037559160671
cg16394080	chr5	75685848	9.29617805320381e-20	0.179316007239044	1.15736085877867e-07	0.146425113361796	1.52445233348963e-10	0.189868545871607
cg16099690	chr14	89018167	9.2976199243115e-20	0.0890688703399663	5.51578493357372e-11	0.0916507761798379	4.08777237234204e-12	0.0793237563480424
cg18257996	chr4	124571385	9.30366386320776e-20	0.104734543475608	7.17555095896139e-09	0.120400792597608	2.41605214919889e-09	0.140336875150606
cg16889782	chr12	6922667	9.30537419288543e-20	-0.129372670480102	0.0598289826506117	-0.0269646832083184	0.0154927611943275	-0.0341294213317336
cg04099221	chr5	92094422	9.30694203105823e-20	-0.158062819724804	0.0225215059215745	-0.0579855698335134	1.4247914559685e-06	-0.104507624060812
cg06748792	chr17	56062305	9.30798445021488e-20	0.0941136441634065	8.55366730662795e-10	0.12135393706721	2.64764258025616e-09	0.138103523512606
cg26766694	chr3	13060974	9.31166201434545e-20	-0.0977380775545564	6.45468478498754e-09	-0.103742361759236	2.62290589148104e-10	-0.1110399961334
cg06395700	chr12	107539396	9.31202950076027e-20	-0.0902564460699357	4.79644851744998e-05	-0.0765677278206907	1.1258724367023e-06	-0.0703693041980122
cg24733023	chr16	81415475	9.31362426201231e-20	0.0407491148880099	3.22654009526904e-05	0.035593583032538	4.56429107562145e-07	0.028160979910042
cg24770256	chr17	80486771	9.31544377117754e-20	-0.0973858173653263	0.000301489733215211	-0.0643033429625168	3.17500032201564e-06	-0.0555661526754321
cg05972734	chr3	58020565	9.31569397774621e-20	-0.0781077067119994	3.45584194560151e-13	-0.0788687157919417	2.82102713394151e-10	-0.0725006332632669
cg11521427	chr4	113970617	9.31767731781272e-20	-0.203076743818379	3.69055120076503e-10	-0.201214245278885	4.82797799224061e-10	-0.178750019477292
cg03653841	chr14	36982905	9.31951792680886e-20	0.048501268880565	0.143401875250991	0.0125172403978756	7.84097200016607e-06	0.0215331936116704
cg02287518	chr7	94905312	9.32048477139144e-20	-0.0517904455935796	4.16415982745152e-12	-0.0631630923330077	6.98223279758215e-13	-0.0734282969541855
cg23037403	chr5	178368183	9.32157726725956e-20	0.0881397052514216	0.00105688282223572	0.0377237502429478	2.13091693728525e-09	0.047210144359968
cg19299201	chr11	126872003	9.3244510225468e-20	-0.0940888131543108	2.14465351511921e-10	-0.173433846836999	1.68071545342721e-10	-0.145358390290001
cg08975360	chr11	131116242	9.32447222874927e-20	-0.137734066356198	7.09936775327193e-10	-0.182428950307294	6.32521409295428e-08	-0.147813465321359
cg18724430	chr15	89951787	9.3248070442312e-20	0.0631184519726873	2.12563843570924e-11	0.0497149676054491	5.35053758708399e-10	0.0526578262807099
cg09613976	chr12	50745512	9.32873516756153e-20	0.133179663952933	3.72518491799169e-09	0.132141886612199	3.03581084502939e-09	0.131781767494084
cg16970343	chr22	51018263	9.32891039196706e-20	0.0395690354472627	0.00123903178278459	0.0178949543477371	0.000109258368766775	0.032309733260208
cg16865871	chr3	58502292	9.3348754607544e-20	-0.0965964319064117	0.000460474431058445	-0.0635546582200469	3.34585019141436e-09	-0.0732699477191107
cg06336736	chr6	46261763	9.33505445969268e-20	-0.0609400230620258	4.71363381950056e-08	-0.0695508720088492	7.92937293496752e-09	-0.0552153637092179
cg21379733	chr3	71136296	9.33626099888173e-20	-0.101808729376175	1.11472348610198e-11	-0.139731251921759	5.86312655721128e-14	-0.147697350608368
cg10420716	chr1	177320037	9.33669223101277e-20	-0.0694310563579079	6.68506002547566e-13	-0.0869342677649772	4.38513841442912e-16	-0.0989555301793185
cg22091565	chr18	72905869	9.33703875974898e-20	-0.120727515255699	6.63152014572218e-11	-0.12178662337295	5.7837251018543e-11	-0.136637253845766
cg03345487	chr1	64965778	9.33728761665291e-20	-0.0602487201822536	3.63986919323612e-12	-0.101954008558638	1.94130144530435e-11	-0.109523596550321
cg05851482	chr16	392723	9.33809678130273e-20	-0.078891637738563	1.23732300189598e-12	-0.102755804370522	2.78461605139446e-15	-0.106469697948244
cg10620537	chr7	12649663	9.3383718578197e-20	-0.0540358064782554	2.92243851478293e-09	-0.0659742387761441	1.49356194661788e-12	-0.0782390066283381
cg12595401	chr1	27298344	9.33941624325703e-20	-0.054011853382169	1.57267477766317e-10	-0.0725260011199834	8.62742864010591e-12	-0.0640566687280177
cg23104428	chr2	47299631	9.3425179530152e-20	-0.075285922405206	1.61371274699391e-06	-0.0736469965750503	3.07654947963912e-09	-0.0777726945888617
cg14539930	chr3	127041136	9.34506146130833e-20	-0.174246723443875	2.00311213208556e-11	-0.195583169730636	1.48742061195631e-10	-0.200913439099457
cg04806584	chr18	9658035	9.34549356172769e-20	-0.0446330279601779	2.37363678803416e-06	-0.0529419525781325	5.19540169607349e-11	-0.0573994646037299
cg20159112	chr7	75911119	9.3507301396158e-20	0.0214018571237737	0.0247115858952827	0.00579328153099069	0.0016163203229344	0.00770238363725984
cg08652722	chr6	30542193	9.35335405147669e-20	-0.046265771963214	5.11585407693156e-05	-0.0396483271480479	0.000151477855889345	-0.0419538513576365
cg17279041	chr2	139477795	9.35423973809828e-20	-0.0569869955192185	2.85861911748624e-05	-0.0320283669411397	6.01078283085036e-08	-0.0449940144956838
cg07277086	chr3	27711142	9.35604142594064e-20	-0.0921356695175864	3.30537924260994e-07	-0.0497519760095202	2.38346746743473e-06	-0.0538779556775933
cg02922781	chr19	12216563	9.35799551346576e-20	-0.162442138737773	0.449486451487065	-0.0219074308002023	0.000223545183053271	-0.104544256260421
cg02374401	chr16	15698882	9.35868128318547e-20	-0.0598611937812921	1.20057281744074e-11	-0.0816061994444805	1.24379228099703e-10	-0.076079018283131
cg21460382	chr1	36121955	9.36243403141293e-20	-0.0735492849874844	0.00997098623485769	-0.0280047048322556	0.000111133399342884	-0.0425808105379538
cg27664844	chr2	119532486	9.36343465560221e-20	0.042664392085207	0.0240639763384987	0.00948969764229552	0.0048649107563929	0.0128533957553671
cg08261666	chr17	8066251	9.36359580970462e-20	0.0130166815775509	2.24800036339725e-05	0.0180053976237694	2.77524633021789e-08	0.0186141978280607
cg23976600	chr4	124446650	9.36469468817443e-20	-0.0663322603419052	0.000100452243307729	-0.0260548959588325	3.45519106812281e-05	-0.0463604510106483
cg15178202	chr14	105995393	9.3664119970805e-20	0.128240893605478	1.31167977210953e-07	0.091836504115979	8.71718926792972e-10	0.0968078502794913
cg15235172	chr12	57080845	9.36735478065007e-20	0.0980618664238411	NA	NA	NA	NA
cg00243661	chr11	6913644	9.36777706205478e-20	-0.0613208431801892	3.15867146285237e-11	-0.0808646039499561	5.02261102691582e-09	-0.0848584791869872
cg26106207	chr1	192624402	9.36835853477508e-20	-0.0836309895551211	3.51188981494788e-10	-0.0897595844342002	1.35653336460158e-11	-0.0981465426797869
cg16165006	chrX	123631496	9.37184909416702e-20	-0.104425311205107	2.69918401076032e-07	-0.0828447447616328	1.46489743487884e-09	-0.104414248014668
cg07716113	chr9	36857883	9.37266898851588e-20	-0.0701518650441339	2.06170345574129e-18	-0.123130940398027	1.26048110321082e-17	-0.126007106144904
cg01234757	chr2	65136685	9.37475178302947e-20	-0.0779731302013982	3.35565170245784e-12	-0.0856779801309481	4.91094021940164e-12	-0.0787135178843983
cg16760335	chr11	110703673	9.37492142305074e-20	-0.0608057712672316	4.98365192845302e-08	-0.0705842053845262	4.17401190110144e-05	-0.06253309815534
cg14013337	chr9	34377424	9.37520204669127e-20	0.0679765573149091	2.37119425493983e-11	0.0431443411976656	2.2171877947436e-14	0.0466842971247132
cg24808891	chr10	118500755	9.37534441203055e-20	0.0476724331801414	3.10850308416511e-05	0.0316235133923451	1.69591574584544e-07	0.0295327944384604
cg27155243	chr4	185115452	9.37614035363037e-20	0.147281872017701	1.41345346046893e-09	0.1455706934851	9.54889188902497e-06	0.152881807957996
cg07755952	chr19	4876045	9.37664820261779e-20	-0.103223201231172	8.43225685405046e-12	-0.148661338115646	1.69747849433157e-11	-0.148890402936112
cg09156014	chr6	46831169	9.37765108467564e-20	0.161097008932503	1.50227468640539e-10	0.168782220396064	4.56006824228561e-09	0.198917860651635
cg06962011	chr2	177156471	9.37803798098223e-20	-0.068562071587976	4.93919831987679e-07	-0.0597418791184153	1.34061914118892e-08	-0.0765786272750951
cg24011511	chr6	130288563	9.38046186989891e-20	-0.152953601630981	7.07051032554518e-07	-0.116463424641628	6.0977714151504e-08	-0.128098913439702
cg08385610	chr8	20112683	9.38103032751306e-20	-0.0927794607460452	2.73730592284385e-11	-0.137155325519043	2.3846447588313e-06	-0.123216013062262
cg16710346	chr1	99691893	9.3817865484865e-20	-0.105270899303926	1.37755936501633e-10	-0.110174092490931	2.50554048757705e-10	-0.120717760880149
cg15949610	chr5	145846322	9.38364465712745e-20	-0.086585296842626	0.400760486560614	-0.0194536539215803	6.88344774410894e-09	-0.0548588640884462
cg22367310	chr2	241856114	9.38374278365487e-20	0.103013285658438	0.000181649308829302	0.0617116262874126	8.74542681611253e-09	0.0701605839634769
cg08932358	chrX	47034358	9.39045022565622e-20	-0.0748675084611654	2.73933489918775e-07	-0.0740849740903904	6.80465736209296e-08	-0.0603047514525877
cg24967760	chr14	78624496	9.3910490206497e-20	0.0621385995791738	1.54767603651887e-05	0.0391874165980483	3.2010011196594e-10	0.0383922846889469
cg01707313	chr17	77536389	9.39337465567743e-20	-0.0649738237711897	8.83222381165515e-10	-0.0793358268874854	2.296650673796e-11	-0.105805312182136
cg09008604	chr18	61814247	9.39601034721548e-20	-0.185293875978051	0.00462536797472508	-0.0946146407819556	3.40684572303161e-06	-0.0940566043588468
cg01196613	chr5	73085840	9.39832223671656e-20	-0.0833130114875266	0.927092369982901	-0.00259180338337625	0.163532485726693	-0.0170030662913193
cg11690653	chr9	130427789	9.40115809074249e-20	-0.0507697783299008	3.38824262857496e-14	-0.0790983980233405	4.44694820484636e-18	-0.0850262664721343
cg00782614	chr4	76870392	9.404305652706e-20	-0.0435158050207157	4.37836538816647e-09	-0.0516404415219602	5.15172351852745e-08	-0.0513317000720126
cg26345046	chr13	37004620	9.40671751774841e-20	0.0499792968477692	1.7266215528421e-11	0.0406774649602676	2.48922301129595e-12	0.0375610122946927
cg16604126	chr11	4664220	9.4077099919896e-20	-0.0494789866550998	0.000279647217329334	-0.0295008265938017	2.01732550307114e-06	-0.0404426022612829
cg24027100	chr19	36822549	9.40785634759375e-20	0.0915480336729911	1.38526579422176e-06	0.0591407424588641	7.98554385346479e-09	0.0632094213056077
cg02092059	chr22	42528658	9.40993627698615e-20	-0.102521910877308	7.63331754154492e-14	-0.171830272315613	1.27165908391182e-13	-0.179386436142406
cg20246743	chr19	21752023	9.41313386677587e-20	0.267226319606217	1.78538202983138e-05	0.235995229383632	7.64127960154291e-10	0.290368785542074
cg03025289	chr4	8481132	9.41724387966757e-20	-0.0691904216543444	3.64224704967158e-08	-0.0493587903950596	1.08508497680379e-08	-0.061147627572296
cg17246606	chr1	16266161	9.41742079419788e-20	-0.0704015176306859	2.49035949628828e-07	-0.0571357865533033	1.10591216323171e-09	-0.0519485280536744
cg18181552	chr20	60144246	9.41764692811859e-20	-0.0522889098845924	5.95300218626664e-12	-0.0595086916024241	9.90064252478105e-12	-0.0707555715303392
cg09910461	chr17	25838826	9.41851264099909e-20	-0.0483232082809116	8.56669064979837e-14	-0.0745150372938093	6.14815732334762e-10	-0.0733458248015392
cg04257841	chr17	5976451	9.41949331134703e-20	-0.084869322881498	7.44525478781066e-12	-0.103989993171271	3.57835642586293e-11	-0.110255318276939
cg23980004	chr8	109009486	9.41979650644292e-20	-0.0730027200995786	1.39807391382865e-09	-0.087680892120051	4.71585455937431e-10	-0.0988469695845272
cg26909924	chr6	112516524	9.42371250035527e-20	-0.0952362747772451	5.9910314515298e-11	-0.140007948068412	1.63642748955162e-09	-0.130606327143887
cg15102387	chr11	2240973	9.42417270404649e-20	-0.0767528284863483	1.04750143217568e-09	-0.0754741892068628	7.54700289855467e-14	-0.0897284442270482
cg16407323	chr8	139926686	9.42550577959922e-20	0.0286762703005798	1.96428959562504e-09	0.0282549497209423	5.05081308495499e-09	0.0283436494832006
cg11198612	chr5	2645802	9.42643837689979e-20	-0.0756717089294615	1.11574789184858e-12	-0.0980960634833113	8.42151540871897e-17	-0.126609790069077
cg02638523	chr2	236548728	9.42874838631154e-20	-0.0621682179328275	1.26000754801436e-11	-0.0669089911271917	7.2175160839016e-10	-0.0624319753979052
cg22767741	chr18	33156108	9.42979861536661e-20	-0.0876104233342764	1.24096312130503e-05	-0.0657470167974842	2.1650500597989e-05	-0.0642893393929538
cg06147895	chr10	133791401	9.43194435741853e-20	0.0559330943733152	1.0344260077754e-07	0.0618442310320618	2.08642442697183e-07	0.0597350344416056
cg20578155	chr2	240744114	9.43569330944628e-20	-0.0642962722586923	1.49441813379227e-10	-0.093836656727881	3.57817511524823e-10	-0.0875781766558073
cg14196790	chr5	131705035	9.43814906209687e-20	0.0884678943836631	2.21830295484652e-11	0.0657056564551267	4.27650862152454e-10	0.0584981243058105
cg22188448	chr10	104325594	9.44395633160422e-20	0.279638319738511	1.5291088448348e-09	0.231583149678228	5.53193207912016e-10	0.276888720545948
cg15797223	chr14	104551994	9.44528256126183e-20	0.0812112841943579	9.2300032496956e-10	0.130401794202684	1.6554086453155e-07	0.127547920026299
cg19619387	chr17	1881036	9.45286405881261e-20	0.0580465308691202	6.01955169991072e-07	0.0413901232374098	6.44913468643548e-08	0.0421373542417929
cg12622378	chr10	33552748	9.45357430921161e-20	-0.0580652228339685	0.000229346210066304	-0.0409476977465799	2.18617929977615e-10	-0.0583823827893042
cg00379042	chr17	18918044	9.45390304682222e-20	0.304665753107223	2.77628353005656e-08	0.284619200519357	2.3064967804796e-11	0.332555157671125
cg19757503	chr9	27118051	9.46191403395177e-20	-0.0603347574698328	4.58260055192169e-11	-0.0767450261583157	2.46341183131964e-11	-0.0702726326531507
cg22742001	chr12	110435418	9.46364392410895e-20	-0.209117184582403	1.97391698540755e-09	-0.252655790799401	5.50860690952058e-10	-0.213406589508241
cg16904430	chr13	96224250	9.464532517455e-20	-0.10823743336563	0.358801622705694	0.026406300227474	0.497971714159471	-0.0123247625462079
cg10712440	chr1	93819404	9.46607529664599e-20	-0.119985293188362	0.728464315499729	-0.00940134500035538	0.0215265780116563	-0.0381053162087001
cg04026647	chr1	237600705	9.46793165030944e-20	-0.0536196414852737	9.77419906732362e-14	-0.0799497381810355	3.21534008990375e-12	-0.0822515918418669
cg09826050	chr1	217310174	9.46880963452531e-20	0.126238486353753	1.78414227011953e-14	0.0986000522580898	3.76869891860041e-16	0.109625887233409
cg19712603	chr13	53422777	9.47093230473231e-20	0.0293568594864408	1.12935474745844e-10	0.0525645290085939	2.74110885658467e-08	0.0451151206622226
cg19277832	chr4	152487428	9.47293039656631e-20	-0.0483003902953988	3.23052894742656e-11	-0.0585627315715997	2.4769116579431e-08	-0.0477491924725953
cg00397326	chr15	24831494	9.47388314945863e-20	-0.124142723611473	0.848043206024545	-0.00526068809048158	0.0556288807326783	-0.025298203728014
cg10097882	chr4	152451861	9.47494273396231e-20	-0.057090577741274	1.35734048432091e-12	-0.0601483357415387	9.06775247293267e-08	-0.0550234880507493
cg02879929	chr8	135469330	9.475694783948e-20	0.0586215387151714	6.26133054073429e-13	0.0463725609244416	1.19278384929418e-12	0.0525618687533775
cg12426313	chr1	6552387	9.47736266322472e-20	-0.0635745984117618	1.96739577418346e-09	-0.0734757291311618	2.3166093855319e-12	-0.0812422768019634
cg26343168	chr2	119669314	9.48235564431449e-20	-0.0810681018112376	6.0976574525705e-11	-0.11303648504392	1.59992768628038e-12	-0.112875748762003
cg22638169	chr19	8037274	9.48531364218887e-20	-0.0610328367815909	2.24091018653638e-12	-0.09367296269255	1.07859523167389e-13	-0.0945470652197157
cg14453876	chr7	144518505	9.48600957244565e-20	-0.126085426572718	0.116383297857556	-0.0322318896901273	7.16414650549524e-05	-0.07021179898715
cg17155893	chr4	152613061	9.48985007548997e-20	-0.0597023700992	7.46136660628451e-11	-0.078026248210093	5.91177070533903e-14	-0.0847545009167418
cg04825050	chr10	102359342	9.49215789047065e-20	0.234448242899437	4.96185586458476e-10	0.236217557381587	7.35531949062365e-12	0.316647264756633
cg06540739	chr16	34979252	9.49386459678026e-20	0.214733033645015	8.4851104697373e-13	0.240675232974188	2.00119755051742e-09	0.243559784178879
cg22549870	chr15	89949776	9.49573670591793e-20	0.046065817603377	5.22821275744859e-10	0.038945337521155	1.29135345002363e-08	0.0389631497977823
cg14685642	chr7	101337188	9.49836433532318e-20	-0.0878729645027935	3.70848690110694e-15	-0.126714922829767	6.32243017612191e-16	-0.141263634765117
cg07288713	chr12	64324997	9.49846441779226e-20	-0.0882225983342309	8.26247334592362e-05	-0.0569187307503028	3.03777091803522e-07	-0.0607531395242963
cg17001401	chr1	154425845	9.49929075275328e-20	-0.0510185136793438	6.87676773951775e-08	-0.0619889434933603	2.1812741758469e-11	-0.0577171873674115
cg07877725	chr10	14129712	9.49982105704963e-20	0.201045265100943	1.31924094316639e-11	0.25010318304735	4.59363293040504e-09	0.230217168535077
cg23412630	chr6	33264534	9.50018163373298e-20	0.0755183770258329	1.39296484276283e-09	0.0552996512719659	6.83055778010165e-06	0.0554020864164617
cg22735106	chr5	178745609	9.50133388064967e-20	-0.0627258945827662	1.54796470254665e-11	-0.0824991239399268	5.45269003997473e-10	-0.088402127060607
cg00560277	chr7	42267269	9.5014899320081e-20	0.10030456750999	3.24087517903027e-09	0.0692462477832568	1.80253692882829e-09	0.0735772617154292
cg00121142	chr2	28557247	9.50560102376425e-20	-0.0634139203187036	3.5955998653398e-12	-0.0835036732867883	5.2745693867002e-15	-0.0940566503548302
cg12937262	chr2	216649389	9.50613790951102e-20	-0.0479443726288181	6.11276450492204e-08	-0.0647881168593632	5.79007053856237e-08	-0.0575015499324652
cg26575173	chr19	40884830	9.50808582000528e-20	-0.0557779861167454	1.48341615307576e-12	-0.0786204047167463	2.47779407178343e-11	-0.0769474162458155
cg05099109	chr11	24765451	9.51256604438165e-20	-0.0677844251058096	2.64401300841304e-10	-0.0899452298969409	1.99309860732225e-10	-0.103421809823247
cg00480356	chr15	44092806	9.51279288921267e-20	0.0463915734149002	1.38154019256847e-07	0.0516998772009491	3.36622508204373e-09	0.0611133934265764
cg03881544	chr4	5712581	9.51326357197951e-20	0.0959322730142588	0.165565387481262	0.00982853794499757	0.888694645322288	0.000778367975369079
cg09462388	chr20	6369486	9.51379165413593e-20	-0.0950107623521013	0.00169249568006644	-0.0476396405709819	5.26461992079849e-10	-0.0795504734509503
cg06318918	chr10	100731550	9.5144202616968e-20	-0.212208090238681	0.000752589425867742	-0.116334896726057	2.71609859317189e-07	-0.140662288391106
cg20353935	chr18	55098450	9.5144278628549e-20	0.0842979911611853	7.25697028971736e-07	0.0537349777960175	2.90246382637032e-10	0.0598284375354442
cg10110440	chr2	145078782	9.51557560018676e-20	-0.0964735330627376	0.00718955367506742	-0.0474492464329123	4.49091787173402e-05	-0.0655363430180324
cg04287233	chr16	57716285	9.51592286523863e-20	-0.0550479314798379	3.53987933630597e-09	-0.0578441851387594	1.5842027407856e-10	-0.0666533855507822
cg25178565	chr10	22990128	9.5160765682822e-20	-0.0876933028163827	4.92171484559313e-06	-0.0515104094937585	8.44284099751885e-07	-0.0552063624726067
cg08094809	chr2	9365497	9.52629217267293e-20	-0.0597220789154493	3.34062916917814e-09	-0.0707278808530755	2.07877695912586e-08	-0.0778046875671477
cg05069682	chr7	141718009	9.52753713201091e-20	-0.121125226116395	0.000208801843509346	-0.0874431489883515	2.58078638009034e-07	-0.0925319126789704
cg19841283	chr1	182558770	9.52767091755034e-20	0.0994203382686063	6.79995299367795e-09	0.0808614608172062	6.15521715311442e-13	0.103293956656132
cg17053854	chr17	75463180	9.52853751273542e-20	-0.0634492394279624	4.27778792612796e-14	-0.0757331245004202	5.2859284216904e-14	-0.0731878414869516
cg03874328	chr17	71468370	9.529230627577e-20	-0.0700692586253385	2.7488951545778e-11	-0.0863121036478752	4.99638802122006e-14	-0.0948036545223242
cg19696900	chr1	52607582	9.53070771345278e-20	0.084069269275185	7.88646344679728e-14	0.17822587119787	8.16944786503896e-13	0.165426382576904
cg02300308	chr6	32134270	9.53163074672675e-20	0.30296684425032	4.67374459295745e-09	0.293801407907543	2.94738722807858e-10	0.336455878939174
cg07508413	chr6	96140267	9.53462460386549e-20	-0.173041833167495	0.588556106133458	-0.0183286885689282	0.00410663271609202	-0.0631070904820152
cg24863052	chr18	11670317	9.53579539076402e-20	-0.0471302272428494	2.40609675126868e-08	-0.0545934521101094	3.20111469953728e-09	-0.0594673373942814
cg25207627	chr5	17220477	9.53617588990219e-20	0.175582338989435	3.61249899364154e-13	0.260345909777224	2.52399909864536e-14	0.290274595543654
cg14206273	chr1	10734693	9.5364646554313e-20	-0.074277973510155	5.80841807763278e-13	-0.0845579650735226	9.41902655666022e-12	-0.0755621885555393
cg20980274	chr18	59415319	9.53766355470907e-20	-0.0447470250044221	4.65419893410633e-13	-0.0559392877213924	1.23035674899481e-11	-0.063709782403047
cg12869830	chr11	120165880	9.5386531666342e-20	-0.305256631690076	7.44741730657732e-16	-0.306669773625366	8.73302977310845e-11	-0.375420149493134
cg05658793	chr22	18893382	9.53987494021405e-20	0.073137037621576	0.000467753590829584	0.0420122539886905	2.48693423861159e-08	0.0454088869954792
cg03918655	chr17	54996166	9.54076653130809e-20	-0.0681428246770093	0.000446012239749393	-0.0395846568483944	2.00566619939825e-05	-0.0465630367493958
cg15831285	chr5	135358896	9.54145380598184e-20	-0.0525383960518715	2.58409710835731e-10	-0.0707235348975806	2.46662352157141e-12	-0.0857914935992631
cg06577293	chr19	37096715	9.54209261221703e-20	0.0817989781971773	0.00411567952597692	0.0319673922550326	1.40862037648889e-05	0.0423711372852503
cg24707219	chr6	31847009	9.54803927291439e-20	-0.113398895564004	7.42573977494751e-10	-0.117583327725509	1.22412636459777e-10	-0.139018863466157
cg08508430	chr22	35755562	9.55172727750499e-20	-0.0611303370680354	3.71189388303651e-06	-0.0442350416244363	3.53333476653003e-07	-0.053584257124299
cg17281697	chr2	208367963	9.55240191849246e-20	-0.105127296806128	2.08324867350058e-14	-0.123327162011954	2.17918994725022e-10	-0.143486612210617
cg08568504	chr5	126172293	9.55536744595112e-20	-0.0594684867154554	0.0224506777464522	-0.030867222402238	1.15430856622694e-06	-0.0409808525079395
cg11981616	chr1	37908355	9.55681185453949e-20	-0.071136869223612	2.60557580106873e-08	-0.0592217704766812	2.7479985364093e-06	-0.05505919214297
cg04384122	chr15	81196438	9.55766716621569e-20	-0.0497125569213872	6.43019845710707e-07	-0.0504307895396271	8.13760365375378e-09	-0.0647960357157745
cg27545977	chr2	68225698	9.56000082679729e-20	-0.115454428651017	4.02582664014173e-09	-0.103676153536625	3.98783764359002e-07	-0.0818863634072436
cg24736935	chr5	2565549	9.56000747278622e-20	-0.0632967850051534	4.76663842757502e-08	-0.0659488767441091	4.80451588194539e-12	-0.0867445310656362
cg07821720	chr11	104198810	9.56900690478327e-20	-0.0648304643959471	1.49435210817427e-13	-0.102133304105795	4.27861098414942e-14	-0.118569731907442
cg20368764	chr14	74162900	9.57253235405631e-20	-0.133810923790032	0.579107086769937	-0.0152829763243939	0.0228585275587071	-0.0376506965920617
cg13826890	chr14	57275282	9.5740472732458e-20	0.0370691337118916	0.0122145008272485	0.0147847194975739	0.000943716962089468	0.0173540590708851
cg15910981	chr10	44072236	9.57776526582904e-20	0.304781975303107	2.76744350626404e-08	0.308298564206945	2.67311927010361e-10	0.383138531538368
cg05693313	chr7	148710922	9.57915409280456e-20	-0.0549905036939625	1.34678955656274e-06	-0.0412788205770513	1.46017112672942e-08	-0.0502650220811361
cg13779845	chr11	115064812	9.58093128005795e-20	0.14286064966914	3.1032621215571e-07	0.0964934279120813	1.68241446053726e-07	0.10698141836778
cg25888694	chr5	148737581	9.58552947555047e-20	0.0386569942793723	1.7581069316575e-12	0.0612659542540322	7.19407398770994e-09	0.0528167104056971
cg17110163	chr7	49806584	9.58977505428272e-20	-0.0681709020958717	0.195948968535417	-0.018952537465676	0.322311402441506	-0.0178458410630275
cg13671109	chr19	49990455	9.59043064029073e-20	0.0237741900850082	0.0370082633254607	0.00653905556152833	0.673956153308202	0.0016440830814322
cg03781931	chr12	85673200	9.59175779580783e-20	0.0632374740249462	3.18743836032783e-11	0.0454093129587333	4.50391357215098e-14	0.0502981150277047
cg10141789	chr7	101807411	9.592928378094e-20	-0.0792655954815397	1.01616941764709e-09	-0.0860842732489822	2.11795337038977e-08	-0.0908569950181183
cg11950586	chr16	27783859	9.59470989185167e-20	-0.063789647005095	4.11490415640223e-08	-0.0702095333495204	3.40892722212718e-08	-0.0812905142763746
cg23092003	chr13	100343915	9.59923667882141e-20	-0.0603427044380254	4.88448385058139e-12	-0.0860856456544761	4.82580205867155e-10	-0.0743601781808487
cg05988613	chr9	7406569	9.59944903263836e-20	-0.0657057291250362	4.67428562007932e-05	-0.0284614283047786	1.39101674526626e-07	-0.0478922579523147
cg05731808	chr2	173293392	9.60210086228658e-20	0.108058251057012	8.34487662477666e-11	0.105389152985971	8.47382442395207e-12	0.106157695250591
cg13660126	chr10	709898	9.60215341644292e-20	-0.0770860965512577	5.23674359571566e-12	-0.0958935115066401	4.87031769032115e-10	-0.0829642743368284
cg14210988	chr1	146963327	9.60223982307625e-20	-0.129084129723407	4.3242219841046e-07	-0.123348926352251	5.41612776517223e-10	-0.151804849931747
cg03860241	chr13	46863058	9.60778232476622e-20	-0.0551588828411411	3.0123031546105e-11	-0.0944721592660999	2.28251531737045e-12	-0.100733845157406
cg14347275	chr6	158039190	9.60881514708245e-20	-0.0601828889216392	0.000333043799308572	-0.0303608664260526	0.000562603087264993	-0.0274695246845432
cg09422450	chr16	79623618	9.60991415743468e-20	0.0485208371074775	2.29388323871222e-12	0.0584295160966527	4.03672519623862e-16	0.0522175662802209
cg24878013	chr6	83698808	9.61005760171454e-20	-0.167555844079349	0.00826255188132084	-0.0713661312080365	1.82044407848611e-08	-0.101938676381574
cg05350199	chr14	63734537	9.61048804212004e-20	-0.0696644540319482	6.03910232321322e-08	-0.0603970087518042	6.37699620619701e-08	-0.0628916059167929
cg20917338	chr14	62440685	9.61136000522266e-20	-0.0313588370337902	2.40744775818044e-10	-0.0451057589600266	3.93805052082111e-14	-0.0476090086817453
cg01544181	chr7	129472903	9.61403079382255e-20	-0.0541986056552361	2.95605057609711e-11	-0.0778386278512222	1.53338758728641e-13	-0.0841828450825479
cg14795796	chr1	204272096	9.61786513382989e-20	-0.0602714191056386	1.76193775685169e-13	-0.0929470281283807	2.35810631677243e-11	-0.0911091467540211
cg20957261	chr4	25449967	9.618751410051e-20	-0.0747616342365536	1.88128369734703e-09	-0.070775902905546	2.59618102564934e-06	-0.0558163627380309
cg16879572	chr21	39656240	9.6195175875334e-20	-0.059663318897161	8.81152178484815e-10	-0.0580803409090268	1.96122291733089e-09	-0.0667930564735887
cg25600902	chr7	75507868	9.62056026266587e-20	0.0517025641947476	1.31942611433713e-12	0.0372269987673389	5.23647279561827e-12	0.0360428997397454
cg24585833	chr1	10971400	9.62091726446477e-20	-0.0681018357390386	2.69743309167077e-09	-0.0825425362809154	1.20025318127861e-06	-0.0589056128320622
cg20253410	chr10	134623622	9.62357077952067e-20	-0.058701098061731	1.94106520149716e-10	-0.0792906910250774	2.69193334160392e-12	-0.0930040618160624
cg26971411	chr19	41016501	9.62426913604812e-20	0.0648434802640336	2.96106247037232e-11	0.074917983383566	7.109860366749e-12	0.0892662386813308
cg20953429	chr20	32843278	9.62522231463955e-20	-0.0542922224205391	1.68694408557489e-08	-0.0560432243735891	9.87885866440826e-07	-0.0528566441463563
cg13088592	chr2	43181453	9.62615124013846e-20	0.0344563533705892	0.161548397301679	-0.00899806247998677	0.0868151884335615	-0.00776146884949799
cg10640072	chr8	99985888	9.62784023875735e-20	0.117552062434944	0.0738808504778209	0.027073489078118	0.000621811758599407	0.0330909798107185
cg18553576	chr16	19491814	9.63100521207615e-20	-0.138912340501212	2.10708877856068e-05	-0.0621197333286527	1.31556517412112e-06	-0.0854642997499804
cg02800630	chr4	114143822	9.63371195288038e-20	-0.107791966151756	0.147987540024608	-0.0324103534822562	0.000230941811522646	-0.0527924826555834
cg07751608	chr4	188571312	9.63537526213962e-20	-0.0576316334991299	8.44156799569725e-05	-0.0369410162001426	2.98435224586947e-05	-0.0405191998529423
cg06362048	chr16	15051589	9.63548606888681e-20	0.26230013854071	5.87532816024524e-07	0.167134498075724	1.22985617393433e-10	0.219841266549663
cg14580848	chr2	197664530	9.63725632556618e-20	0.0307764010686737	0.00171333973887937	-0.00862956039200538	0.00195977029413142	-0.00609296364702796
cg14675455	chrX	114361721	9.6385670892093e-20	-0.0936292842318347	5.13543150560964e-07	-0.0675733466340004	1.99118292186024e-08	-0.0742548576203234
cg01554339	chr19	48389767	9.63900778099358e-20	-0.0993475991121693	0.655497889230038	0.0091845157525728	0.00332528700508261	-0.0214228294689269
cg15265667	chr21	35227647	9.64225790521338e-20	-0.0584723846780115	5.53099977677859e-10	-0.0658828067041367	2.5678532113181e-10	-0.065427653654524
cg14316320	chr5	124293017	9.64271255462542e-20	-0.117327257859067	3.37949227681262e-09	-0.136646970283334	2.46890831313329e-08	-0.131255908273644
cg06229084	chr12	50318131	9.64462918802575e-20	-0.045222136981864	4.17940692712518e-11	-0.0761720258146996	3.30016396642183e-11	-0.0782607598521383
cg14793826	chr1	13835266	9.64467439796378e-20	-0.066116606005124	0.00132118978076879	-0.0357475102658845	2.77293074764046e-05	-0.0471323604161815
cg15302078	chr7	47988280	9.64623634414449e-20	-0.0610450949384427	1.70303213339713e-12	-0.0979523961779832	2.05979224659999e-14	-0.101698013535014
cg27500091	chr1	235922666	9.65138668143417e-20	0.153952241521951	1.55270920289983e-06	0.148858201279169	9.0618555613175e-07	0.148296537591701
cg17432155	chr10	99644392	9.65269790191135e-20	-0.0968038472250742	7.75453060805683e-06	-0.0464223922967994	8.74547059125488e-07	-0.0697844351992127
cg27627834	chr12	45157448	9.65388371588213e-20	-0.0661424259546082	0.967099803434853	-0.0010671963139369	6.24014163170692e-05	-0.0324633971609714
cg00236077	chr9	138964801	9.6593614578786e-20	-0.103232349304691	0.349325650703063	0.0233641637266963	0.826086348848805	-0.00333171830664662
cg05342469	chr4	183601649	9.66106119194622e-20	-0.153852841245566	4.21580509359638e-08	-0.164275509954169	2.17773892977738e-09	-0.178263104278971
cg21959553	chr20	46311195	9.66184437808068e-20	-0.0590127645485376	1.11193871328305e-14	-0.0942478520620081	8.43440870646852e-14	-0.0901018182075196
cg23124325	chr7	1686764	9.6673179019724e-20	-0.12077382947261	4.0886128395898e-10	-0.1263384521993	7.32243645417665e-12	-0.139456947978905
cg22558389	chr4	90225384	9.66879136798405e-20	-0.0933384417016986	0.160377873673777	-0.0343228200059493	6.69136865670114e-07	-0.0581867518586028
cg18335681	chr19	1354361	9.66925866321341e-20	0.0586591591993047	2.15809539250014e-11	0.0618456966632732	1.01189205043591e-09	0.0613008576110148
cg13512374	chr14	103895494	9.66949247177443e-20	-0.149553499145183	0.634445897065209	0.0184817204039921	0.0112973519775526	-0.0503321881982036
cg05767351	chr21	18949022	9.67069922906359e-20	-0.157092161617704	0.39114742408127	-0.0311620514645036	0.0145447456292797	-0.0577499081910228
cg13907406	chr9	117376226	9.6788216710407e-20	0.147041958759501	1.30496111414524e-10	0.180058703323175	4.61377063959982e-11	0.188065079599212
cg25674570	chr3	81292461	9.68344191054063e-20	-0.191647938622032	NA	NA	NA	NA
cg19391265	chr19	12273496	9.68526252563065e-20	0.0673687714712572	1.46231245986485e-09	0.0421638091803604	1.53999394495663e-07	0.0316545351815391
cg00618452	chr7	148516944	9.68918519316136e-20	-0.10075102528831	2.28842580365295e-09	-0.0962235368696876	1.45704018399991e-12	-0.111032799362924
cg21618455	chr3	123950018	9.6899433267148e-20	-0.0595199746060516	3.8259746546308e-10	-0.088527318109308	3.93145798933571e-14	-0.0822688442148057
cg09418414	chr18	67264985	9.69379760354492e-20	-0.0476283593447668	1.3805277294957e-06	-0.0559273088069483	6.23780176083625e-10	-0.0678144402572113
cg08596773	chr12	119510333	9.69573811665082e-20	-0.106666361769035	6.44582846492152e-10	-0.130877888697338	4.47096624123479e-09	-0.124503754565032
cg13037201	chr14	89018372	9.69814292666792e-20	0.0744835993043263	9.36614099250497e-08	0.0534793769552633	2.66109557063311e-10	0.0541281978852503
cg16983459	chr7	1819267	9.69947767725703e-20	-0.0675566456259942	5.53173203684548e-07	-0.043561505419398	1.48869349284438e-08	-0.051873018926374
cg00460916	chr17	3698239	9.70032687732592e-20	-0.0991134300704576	1.29471001752815e-08	-0.103328436765247	5.11493413514651e-13	-0.102035562682194
cg10751592	chr4	185139434	9.70337540429583e-20	-0.0475593753879676	6.90844706375719e-12	-0.0775148438492482	5.60819857318997e-14	-0.0662049188706245
cg05545882	chr10	43216927	9.70541062659034e-20	-0.0859031701613232	0.00756151058390849	-0.0433412335038539	0.00828064989012843	-0.0538474157103863
cg01145431	chr16	56912216	9.71076974162323e-20	-0.0550133271004656	7.07379868275232e-10	-0.0594059679090929	3.36098750461816e-12	-0.0701717180684854
cg06100370	chr4	94749308	9.71792884864031e-20	0.0616614186932986	8.51031867241683e-10	0.0384991306371975	1.9069314860437e-11	0.039263441096617
cg13493546	chr9	91390547	9.72270719788336e-20	-0.068422264913421	3.00784840549617e-17	-0.0974288291031821	6.69572167753329e-15	-0.0973559000038987
cg00771867	chr7	158275768	9.72280257697229e-20	-0.0621739719497206	1.58819490547434e-10	-0.0638629283499808	3.36814748204357e-08	-0.0643827661244817
cg03499905	chr13	110832764	9.73020228854721e-20	-0.0854049908331473	2.10058171369929e-14	-0.132750819382341	3.59232581323806e-15	-0.131809613156285
cg09365645	chr17	79442037	9.73117723327589e-20	-0.0924164315192408	3.07863174736846e-17	-0.125994185022287	1.01357438880947e-14	-0.134228203021843
cg17359449	chr5	137582452	9.73316140883106e-20	-0.084432079932028	4.10710771017647e-12	-0.0980703541248267	1.18796509924333e-14	-0.112940232364609
cg03683166	chr13	113611729	9.73908016921017e-20	-0.0507913276099396	8.13869058966401e-14	-0.0765372365516016	8.05739037138225e-14	-0.0786884178225228
cg07817988	chr11	45203857	9.74241924071835e-20	0.0977498277370138	2.34993100324514e-09	0.096925562718106	3.54261340415644e-12	0.0966489013602249
cg00032355	chr2	101815753	9.74341534001596e-20	-0.0824768622124201	0.000215230723424931	-0.0367429508532406	0.000395168398220611	-0.050649460804459
cg21097036	chr6	127840640	9.74417290701565e-20	0.0812918004827178	4.57980852761833e-09	0.061982766814459	9.45359154864031e-10	0.0570506141870853
cg21713473	chr4	155663311	9.74574426627121e-20	0.04887675995682	2.459104213027e-06	0.0356019034617394	5.01139284693945e-12	0.0428531366290825
cg04533202	chr16	5105939	9.74819712392777e-20	-0.149051252844564	0.0493128377133238	-0.0578305851740498	0.000126681818424887	-0.0805962479486585
cg24986138	chr5	145109	9.75468463409417e-20	-0.0563225757981671	1.0394369965847e-16	-0.0883448612702765	5.92787450929221e-14	-0.0849018647876993
cg22356324	chr10	71077947	9.75682196128569e-20	0.0710525972034384	3.0678160950602e-08	0.0445381607130906	3.65167058828718e-10	0.0436601359509247
cg19526779	chr12	1800909	9.75685633619676e-20	0.0762322752523768	0.000784371362319252	-0.0337365446478208	0.0863285111233368	-0.0136405341437261
cg02881300	chr9	92168731	9.7579781948649e-20	-0.050710705438894	2.5220400328216e-13	-0.0763986069458259	7.6967827961186e-13	-0.0781358003501267
cg05641627	chr15	56633591	9.75824940738886e-20	-0.0703658861651716	3.42171812825728e-05	-0.0420416142398942	8.333393912766e-07	-0.051679809651878
cg14040602	chr2	157557294	9.75851755436527e-20	-0.108288059024967	0.312147023695291	-0.0222385879311467	0.00447872601612201	-0.051264300784315
cg11846255	chr2	218714893	9.75924674252875e-20	-0.055005469131345	5.78062712160909e-12	-0.0848344154125583	1.99719739266055e-14	-0.084195199706911
cg00748494	chr13	23412343	9.75929656310975e-20	0.247667742791658	6.03754660159554e-12	0.300063991909861	7.75884014443055e-11	0.325080733039411
cg25020820	chr6	43230751	9.76112615634186e-20	-0.0955032986385886	1.03655959395463e-12	-0.113321553826517	2.36070769095103e-13	-0.131760734363894
cg19748684	chr2	175197431	9.76143176191881e-20	0.0319279172627211	9.57486891564886e-11	0.022490252314936	8.51590492055228e-08	0.019523127765071
cg10287438	chr9	129900099	9.76235476625413e-20	-0.0661327826025045	1.22604528369855e-07	-0.0572331413146238	1.41856962680253e-07	-0.0620935697556306
cg18688188	chr20	35236543	9.76259025089437e-20	-0.213990381498853	7.5006627793239e-12	-0.288927703812248	4.1046630469757e-14	-0.302639147318195
cg14824086	chr16	77612872	9.76772715156052e-20	-0.0588873145781987	3.51898234196054e-09	-0.0555513287164568	1.4200992969462e-06	-0.050126898199769
cg26054396	chr20	16646793	9.77012444268795e-20	0.223864616640574	1.62528870443621e-11	0.266449612468975	6.63232107394221e-10	0.304959789127606
cg24053915	chr6	144409407	9.77218948984035e-20	-0.0639497723588351	1.39428729332036e-09	-0.0883409792062508	1.00356021393167e-09	-0.0794015188403605
cg27645488	chr7	100995696	9.77445137815173e-20	-0.0923363679575497	2.4905369043203e-08	-0.0951160287123624	1.46095235193733e-11	-0.100917947702343
cg11622938	chr14	24648514	9.77972964408562e-20	-0.0655054976315744	6.56300925900237e-13	-0.0908729372439023	6.95318109930542e-12	-0.0953244398926117
cg26950022	chr1	230259000	9.78022565311982e-20	-0.0767606004850757	8.56890803729532e-08	-0.0521884104747378	7.21137765545714e-09	-0.0617199641285698
cg05995311	chr19	19682405	9.78902399358154e-20	-0.100562647559222	1.81567378946402e-13	-0.118753192474591	2.02208241617965e-12	-0.109441757012836
cg00726151	chr14	97881274	9.79173519021437e-20	0.0803341772165082	0.000163308692563416	0.044763097626991	0.000145250007887837	0.0569919407817523
cg14445507	chr7	152890360	9.79177475081886e-20	-0.186535416058044	1.87056327350232e-09	-0.206545562138014	1.40214564343907e-09	-0.214987360240968
cg04882995	chr15	78912658	9.79256148656303e-20	0.0648269346130674	0.000589321776950778	0.0277840534110534	1.36575077008608e-08	0.0310636728250448
cg12913845	chr7	7228559	9.80406180322732e-20	-0.131016045800125	0.530342639525094	-0.0199073811340734	7.32660831032744e-05	-0.0667763262915389
cg25762125	chr15	75526323	9.81022874968464e-20	-0.101063677903549	1.22857337505048e-07	-0.0817513030877629	2.21247142973428e-10	-0.100005675331546
cg25892761	chr17	78318750	9.81220924786858e-20	-0.0808773482365343	1.85622255211203e-12	-0.0996204931548548	7.67420637592782e-13	-0.103136447449193
cg23516558	chr1	55788790	9.81253487842845e-20	-0.0586209634867184	0.00997198475912704	-0.0195502299930278	0.0017830636007238	-0.0201999100269562
cg13746813	chr6	14911904	9.81495149749846e-20	-0.257950287894168	1.46091127611805e-08	-0.296155845240539	9.19211604475882e-13	-0.333678777268444
cg10655575	chr3	5063461	9.81538419521802e-20	-0.0552052502582773	2.48615442178847e-08	-0.0619625613008286	9.08442740637266e-11	-0.0723764240165557
cg14304552	chr18	71708581	9.8158286342181e-20	-0.0738000903944936	1.19121152197601e-07	-0.0843626398703827	6.50587983758958e-09	-0.0870462178295303
cg02091973	chr6	170399310	9.81612911463178e-20	-0.069670512948061	8.18393375753738e-11	-0.0936815151709113	3.02412291555988e-14	-0.097377262902308
cg21677940	chr1	192596014	9.8161823982221e-20	-0.0618088568590823	5.84694794897325e-13	-0.112724172253408	2.83752955349345e-12	-0.108081591401668
cg12925763	chrX	53124147	9.8179689234586e-20	0.11290508063604	3.28099247087075e-10	0.0707889966471557	1.99716391839824e-11	0.0772444014603039
cg18994734	chr7	117105126	9.81843717752357e-20	-0.0972390552852899	0.00382698506765523	-0.0477020871663275	0.000436865333479425	-0.0486541375746451
cg03641715	chr8	93425959	9.82059464087036e-20	-0.0365590218603854	1.03990040757649e-11	-0.0547463890597431	4.36724721510386e-08	-0.0490433884669836
cg23634134	chr14	21082393	9.82071669271339e-20	0.197225759786459	7.64887069310097e-08	0.0891805662767828	4.24230041683482e-07	0.0960033162475938
cg18855660	chr7	156570413	9.82344347415923e-20	-0.0567836636484449	2.56611827930857e-12	-0.0693250777740335	5.25182295665399e-13	-0.0788897729195583
cg02888810	chr3	44957555	9.82407660215256e-20	-0.0525848111128373	1.48782348888803e-12	-0.081522889491428	5.71938059163003e-11	-0.0867978499817134
cg25653802	chr17	42324392	9.82532145592857e-20	-0.114961358819562	1.15716080611004e-09	-0.101571902567211	2.7388248780818e-06	-0.0815243247773154
cg04254468	chr1	10567470	9.83038123599878e-20	-0.100433716607198	1.79327485452204e-09	-0.106885906670363	1.98581030140554e-09	-0.136499764296918
cg18022774	chr7	156789333	9.83275180830176e-20	-0.106377069590626	0.241910732161354	-0.0227297899863563	0.0102494104234964	-0.0485462480045416
cg15850063	chr9	68411051	9.8340357280252e-20	0.112650599535414	1.5310383933429e-07	0.0902717351952169	4.50114474820809e-12	0.102517525260332
cg26809179	chr1	114310669	9.83675699937745e-20	0.132193074182633	9.55512083910675e-08	0.141008738971474	3.03468449575158e-10	0.122282991335895
cg24687529	chr1	117529954	9.8371869998183e-20	-0.326120224475564	7.34956121894079e-15	-0.403582729667063	6.43663833297129e-15	-0.406252043306983
cg16430915	chr20	3791139	9.84012572857469e-20	-0.108517982251044	1.01081287468952e-09	-0.148024385488992	5.31782010992634e-12	-0.138238747766127
cg19024575	chr17	76794560	9.85052987885626e-20	-0.0850898052468714	1.42530441721888e-08	-0.0899188082023336	1.40373130614849e-10	-0.0941960630685745
cg19994112	chr12	7058863	9.85166059828439e-20	-0.0653442846128273	1.44022303542837e-06	-0.0602579247696546	5.29549774655967e-08	-0.0601553501844798
cg16305403	chr11	62230967	9.85230785159807e-20	-0.0475787916317947	3.18444370743306e-09	-0.029830910974029	0.000280303410855136	-0.0273191810301393
cg12151330	chr12	120114103	9.85515937947645e-20	-0.0678316954785158	2.16319970273709e-09	-0.0723491867637152	5.89581899058017e-09	-0.0834998250235368
cg21268806	chrX	7529982	9.85556128816343e-20	-0.121757997320706	0.886139657499367	0.00304009566385356	0.0137781413425277	-0.0333799710183089
cg06227406	chr12	70999958	9.85901418060266e-20	-0.124315540736664	0.00501352363107797	-0.0496700368766969	0.00161293291586289	-0.0383124188610025
cg18645647	chr12	109678885	9.85912734490694e-20	0.2214679990481	4.48714989688957e-10	0.330518749397312	1.27122588515091e-09	0.32406200120255
cg08126602	chr5	33963102	9.85924970104711e-20	-0.101543180469645	0.26471933266588	-0.0160230382791746	0.00302919617358729	-0.0365703633581519
cg12515517	chr15	68804378	9.85945932423273e-20	-0.0581378275119413	2.06744196061202e-09	-0.066113208216693	2.87132961151245e-10	-0.0728656209757412
cg00322212	chr22	28072555	9.8608915381684e-20	-0.0892680241212358	1.60123645271452e-11	-0.103946724015029	3.6339197860464e-12	-0.120825495806844
cg01177851	chr14	59803600	9.86132972811986e-20	-0.0767093331742331	4.37027982328969e-11	-0.0894645253048734	4.23113587487395e-09	-0.0712119841222887
cg19738283	chr2	176976802	9.86232704079406e-20	0.0220122960025121	0.000123083229938266	0.0103154600347421	0.000253867905624106	0.00935103183867824
cg11590714	chrX	49832148	9.86527606615694e-20	-0.189719274891494	2.28986169741338e-10	-0.219882604537652	3.06575313869863e-10	-0.231811595257232
cg16062053	chr3	168269152	9.86820132841469e-20	-0.0735430797236501	6.63860631657055e-05	-0.0660635413784506	7.88243187533951e-08	-0.0674062239254389
cg17185404	chr3	70374240	9.86826865106892e-20	-0.152476813723346	1.4605876566262e-10	-0.174216063120409	1.13375776790578e-11	-0.184172539894504
cg24617647	chr20	58983939	9.86982066915145e-20	-0.0936158353646271	0.22873553993016	-0.0192407198745775	0.0750992061574059	-0.01425211922062
cg26694502	chr1	52998370	9.87168577387947e-20	-0.0771591612657529	1.57722183227172e-08	-0.0913727207861123	2.58253066531038e-09	-0.0855775152666152
cg01273564	chr20	56366825	9.87696343900356e-20	-0.0483609291111468	1.16973747987534e-08	-0.0403804366817027	1.30593993847054e-07	-0.0476712022384341
cg09871977	chr20	61960474	9.87741556654745e-20	-0.0706976225507982	3.73413812979269e-07	-0.0771884200299106	5.00239363028564e-08	-0.0771032137108938
cg03152468	chr6	157845868	9.87744992215096e-20	-0.0552595898023943	3.39891148280558e-15	-0.0952160950257629	2.24170766608655e-14	-0.0918640061015577
cg27373246	chr12	129336752	9.87773236073505e-20	-0.0688532133138912	3.9022603887654e-10	-0.0992660243681445	5.90625785699312e-11	-0.100164368099944
cg05366052	chr12	7802129	9.87932323383532e-20	-0.0657009095452043	1.42452240299608e-08	-0.0802427243980999	2.9292927216628e-10	-0.0848686381505913
cg22908922	chr14	105855008	9.87938653737833e-20	-0.0743750286699204	4.27373954903996e-09	-0.0876346795319782	3.05303497706141e-07	-0.0690810125300959
cg24232693	chr8	19796487	9.88127997300724e-20	0.0907305092838588	1.27702842930528e-07	0.0570799904091577	3.22597702861973e-10	0.0813444957082047
cg05569086	chr8	143859399	9.88160863154687e-20	0.051644354310015	6.51790843376763e-05	0.0348508051373108	5.74667653823108e-05	0.037454307185138
cg05212974	chr1	76476871	9.88331528482639e-20	-0.116249693184764	0.0175202790262278	-0.0446985696266414	5.2348535897739e-06	-0.0701849999513285
cg08482624	chr9	98915232	9.88432850863024e-20	-0.0966067160479371	4.21687032436104e-11	-0.11736509586765	2.51965003427439e-09	-0.116717504618895
cg12616592	chr4	647423	9.88472196998742e-20	-0.0992002916724522	2.63992341203988e-08	-0.128251165409637	3.33821605128605e-11	-0.137336192763214
cg07648665	chr15	22783583	9.8869193569653e-20	-0.0668471917641117	1.3119698207739e-10	-0.0774917295632559	4.783376405058e-07	-0.0551022801744728
cg05494269	chr8	33373732	9.88905159329448e-20	-0.100531947274583	7.78266524612308e-08	-0.108996831229486	1.15735725322895e-09	-0.0877166112505006
cg20439816	chr16	4268004	9.89069155919268e-20	-0.0789961704576957	3.73370020150538e-09	-0.0705851121662689	2.00157559812844e-12	-0.0861509480514608
cg00328799	chr1	13868307	9.89251122670865e-20	-0.0536304253433194	5.33280468029631e-11	-0.0657067754066815	6.26103621140975e-09	-0.069460151452321
cg11395610	chr4	13485238	9.89260074633512e-20	0.0652465116888747	4.17234667499849e-15	0.0402423055215115	2.14022755625969e-12	0.041745585350195
cg15829826	chr11	65153860	9.89580763154967e-20	0.0373187198621614	6.80164266009425e-09	0.0276015332613922	2.31461924587492e-12	0.0269232355215128
cg26145254	chr8	105587724	9.89585632502841e-20	-0.0637447273350784	0.000412238842028326	-0.0298365622367519	0.00129222548335489	-0.0380899809018167
cg10297722	chr14	52462761	9.89724517119666e-20	-0.117985703288753	0.882340124681851	0.00402037004867976	0.0157483993957755	-0.0419856493147233
cg15959893	chr8	134466841	9.90045362604706e-20	0.0551653243389778	5.03409520592099e-08	0.06846145146763	3.29956581849694e-08	0.0687191973486678
cg18478911	chr3	52886757	9.90075274436562e-20	-0.0735324488017728	0.00646339027141946	-0.020486503530302	1.01398908266315e-08	-0.0402153258299636
cg20623206	chr8	10546092	9.90304447143667e-20	-0.0508407054933032	2.12468819170186e-11	-0.071580350778839	1.18658344741246e-13	-0.0707578415198224
cg13254240	chr1	33225975	9.90319633499221e-20	-0.0592872436618677	2.83774958620613e-13	-0.0910725246876902	4.9921293597106e-13	-0.0792712004442213
cg19412948	chrX	120378833	9.90905922003255e-20	-0.108564510026633	0.413532014067635	-0.015206478708341	0.00856085522181219	-0.0443346238383241
cg14228592	chr8	145639181	9.91389022367127e-20	0.204126183629391	1.70421819722514e-09	0.246712935911732	9.15781873508702e-10	0.228796530374389
cg03654391	chr13	100037618	9.91581652850689e-20	-0.112654148622612	1.88465551220018e-10	-0.0931148188199702	7.71454171985808e-09	-0.09677810700601
cg23093385	chr19	20426678	9.91636441593712e-20	-0.105001592782773	1.30048119098737e-11	-0.121301761901663	7.42790903017073e-09	-0.119449337583704
cg00704869	chr13	114004577	9.91784473108185e-20	-0.0553050720111945	1.46148782457714e-07	-0.0765328779605767	2.46060157342196e-09	-0.0802883074179293
cg01635599	chr14	32546110	9.91866650138946e-20	0.0379588564156467	1.4985443616852e-09	0.0478452471093043	1.81889804900542e-09	0.0573966446975074
cg14436735	chr9	139593588	9.91942657043573e-20	-0.0728526841391496	6.29568871513607e-06	-0.0673099375377723	4.21845619706823e-05	-0.0610682484399508
cg15208525	chr7	147987450	9.92106388329098e-20	-0.116776935207858	0.366001374204615	0.0228986665301413	0.00785195940363458	-0.031242561021648
cg21731937	chr5	158241710	9.9215000571648e-20	-0.105615812408203	0.165465137533313	-0.0341751346710814	0.0026594272111529	-0.0447880105922421
cg24183381	chr5	3199752	9.92365399070904e-20	-0.106639758153948	1.31727764069716e-13	-0.177666796028548	2.6282392413297e-13	-0.18477195414432
cg22708768	chr2	7813295	9.93058818686695e-20	-0.280883926785234	3.95940996107875e-10	-0.343326235247585	1.7780374573239e-12	-0.392590016787399
cg03480299	chr14	85881308	9.93157126078728e-20	0.176964420110685	4.57481192094383e-08	0.146088672666742	5.14325398729599e-08	0.173969442245095
cg24121917	chr17	63852124	9.93266604429321e-20	-0.0721361884393087	3.05410678061091e-06	-0.0539449780519387	7.6937935246631e-07	-0.0592335052864814
cg03367643	chr11	130653826	9.93313953031547e-20	-0.08391668848019	0.506942655659236	0.00804125688142273	0.912834805773788	-0.000857684230815247
cg08719442	chr17	35205727	9.93872474015508e-20	-0.070575183201484	1.92569951505625e-09	-0.0872769956624551	3.33385091547848e-13	-0.0929820814270171
cg22223182	chr17	56494544	9.94040055268801e-20	0.205850705716093	NA	NA	NA	NA
cg16421036	chr11	36186617	9.94084262917279e-20	-0.0743096267630898	2.15326392133746e-06	-0.0355021923046112	2.28095346896784e-06	-0.0517919671626305
cg07535928	chr14	37641436	9.94517276715288e-20	0.0967743356293528	1.32645052072769e-05	0.0586409330138421	1.87585183151113e-13	0.0640450326664368
cg14464975	chr3	188223899	9.94572396946512e-20	-0.0975115169615641	1.1230097606109e-11	-0.14516631726728	1.29966670615195e-10	-0.12761889540104
cg07985933	chr6	39763214	9.94597349326716e-20	-0.083437136113903	0.000164900041517157	-0.0531746828543247	5.3902376218338e-06	-0.051170657160006
cg04800555	chr15	68406543	9.94713529195445e-20	-0.19489714546276	NA	NA	NA	NA
cg03368481	chr2	76014479	9.94829613214313e-20	-0.156372828224919	0.186779024232121	-0.0421308234422245	0.00275636918327011	-0.0599583084850032
cg09356291	chr18	72194488	9.94851391787105e-20	-0.119260692368503	0.0141810347055169	-0.0526398572455458	4.59962555424794e-05	-0.0720976504322542
cg16421340	chr12	58025596	9.9499358914664e-20	0.0774374208239042	9.79774227285486e-09	0.0503287704813402	1.91596013437868e-12	0.0503912033258253
cg20309656	chr1	19162101	9.95050732552639e-20	-0.0781922471024417	1.19513269144004e-08	-0.0969734087479888	1.70068426469263e-10	-0.125529045744586
cg06105669	chr6	45416386	9.95504423309212e-20	-0.0905876930744654	2.82185879065081e-10	-0.0962701371380933	3.82931373814547e-08	-0.0775043968388287
cg20803236	chr5	115420062	9.95538226171917e-20	0.10043798885228	1.62359813827827e-11	0.0788995012345596	3.0562266592633e-10	0.0851984725405285
cg15505985	chr4	140562822	9.96083096497668e-20	0.111856651421043	6.98787650821504e-13	0.187775623131854	1.56719520441294e-12	0.200996458772117
cg08985063	chr4	4866800	9.9623265115266e-20	0.06331968860995	0.000756229767105262	0.0333565886941846	5.43424933317046e-13	0.0409643987958552
cg25509872	chr11	61348084	9.96320085724301e-20	0.0542776342567508	0.00102338378127539	0.0240828324059163	1.24389655517965e-06	0.0362072029995665
cg19858252	chr2	196397039	9.96872768249689e-20	-0.0637871426257444	6.39136429896675e-05	-0.0304976820311002	1.56072833926239e-05	-0.0400258405190828
cg11983006	chr8	97921523	9.96873650013151e-20	-0.0676101088299811	0.00019428281100529	-0.037704013588989	1.21491172079871e-05	-0.0421147012333918
cg18010983	chr17	18996904	9.96968112528027e-20	-0.061966006776723	7.75709559372593e-12	-0.0918791232046084	1.42638056650443e-10	-0.0891230559467957
cg19228683	chr11	91963266	9.97010592574325e-20	-0.124129935450599	0.000660231322816098	-0.0816707064902589	0.0029322072807915	-0.0671817318212173
cg25013269	chr5	176766954	9.97183904272575e-20	-0.0794513666909796	6.1206085900105e-09	-0.0611059237087537	6.11961065690703e-11	-0.0762915366197748
cg12635982	chr17	15648497	9.97476679271983e-20	-0.0775060130101115	2.02491123818555e-09	-0.0730717957451846	6.36567883918432e-10	-0.0771230218420258
cg15089219	chr2	119915368	9.97524286768166e-20	0.092596102132491	2.0596738287473e-07	0.0526281248694163	1.9261977516524e-13	0.0582167124992145
cg05469926	chr7	14308932	9.97765525887074e-20	-0.100210033160195	1.30006370780699e-05	-0.0614273475128995	2.51329490653341e-12	-0.107544344448162
cg06988461	chr10	124091965	9.97900944446717e-20	-0.0589437970280447	1.15317238397009e-07	-0.0621683207654375	1.94881012954094e-08	-0.0629356588046652
cg08149617	chr22	47741317	9.97937570838453e-20	-0.0730402718218966	2.26387208442779e-11	-0.107917171651922	6.52979914083609e-09	-0.1060256955429
cg02350414	chr12	111750741	9.98129347250974e-20	-0.0616447772883905	3.10515096161113e-06	-0.0524156967883931	3.25797831505862e-08	-0.0641051098164502
cg14641400	chr17	46813828	9.98154592163334e-20	-0.101226771743394	2.46011824797543e-11	-0.139028236397629	6.12450943996573e-10	-0.11374719494766
cg26401825	chrX	99666164	9.98569128455927e-20	0.0472179798562948	2.25555346872079e-12	0.0853359062212538	1.44706533274103e-10	0.0843666744361618
cg20519182	chr16	67200153	9.98660543955742e-20	0.0792233164841657	2.07737349192424e-06	0.0515160491859821	1.72312945768581e-10	0.0544687329339528
cg13011951	chr10	101736961	9.98894166086606e-20	-0.110067673706323	0.388388797656922	0.0171180365481803	0.122417611678081	-0.0254973808255949
cg16476975	chr7	155164995	9.98979649518051e-20	0.0206842536584971	2.0554610313657e-08	0.0217053413745482	1.05437439932715e-08	0.0190633213209879
cg04155026	chr16	67841269	9.98981193088299e-20	0.0403143957373417	2.35309404155594e-12	0.0251534050307036	1.34285130707132e-13	0.0270387839686592
cg00095705	chr2	105992217	9.99125626313464e-20	-0.0560920965358673	8.86647036721915e-13	-0.0687158831591149	7.39179817411628e-10	-0.0665954897709573
cg18479329	chr5	87029991	9.99168502694214e-20	-0.194383971827778	1.19511061700398e-05	-0.181318796288134	1.23846264575931e-08	-0.20105470946265
cg07590961	chr7	154002312	9.99176275390364e-20	0.0501707674962578	4.5823115464108e-06	0.0273038214589538	2.3900810001918e-13	0.0325276187832869
cg17679964	chr13	98537283	9.99320123960523e-20	-0.0652559904548374	2.9818688620099e-09	-0.0816991180634761	3.05247371904199e-14	-0.101855077433842
cg08089354	chrX	118921379	9.99578131767106e-20	-0.114136462689726	6.76152344826536e-09	-0.0943643336315012	2.44952025254335e-06	-0.0892072531387162
cg08105174	chr11	100502854	9.99648441258765e-20	-0.0628436716270037	0.386741057842316	-0.00720894125172563	0.00775097790832359	-0.018909437957731
cg11160362	chr12	130387821	9.9966228392387e-20	0.0421816487946647	1.75596135256042e-13	0.0496511343921797	1.11355743457259e-13	0.0453644586410188
cg27208017	chr19	43047109	9.99760724995495e-20	0.0767342288029105	8.02364962990214e-10	0.103609087284379	4.2336426149173e-09	0.0961842478936148
cg22151813	chr2	109856066	9.99788160925593e-20	-0.0546097874153851	0.00179083611858876	-0.0283211047701426	1.98158104966333e-05	-0.0414612182398342
cg21472165	chr6	82749904	1.00037652416962e-19	-0.0867866224127161	4.47948941706742e-10	-0.104424754529083	4.90725237981793e-11	-0.111186530404043
cg20974856	chr14	106351951	1.0005456031054e-19	-0.0597933938897574	1.14904028830963e-06	-0.0525663419191995	1.55498293038996e-09	-0.0607759516638488
cg12584021	chr4	88720640	1.00106700669677e-19	-0.134879319798205	0.0183081622073413	-0.0632745787993651	0.000422787297001573	-0.0801663863790231
cg02498207	chr10	102584253	1.00110024530602e-19	-0.0587031568454031	2.57818366141361e-09	-0.0791811736642778	1.01820225318124e-08	-0.0742271940309401
cg10979804	chr22	23640518	1.00124728247628e-19	-0.058694449123215	7.04476176574475e-15	-0.0794664118113771	2.21814256333114e-12	-0.0863924872453092
cg10921624	chr14	64549863	1.00138136410717e-19	0.183937084888869	1.2527741670278e-08	0.185568034792922	5.1083222289322e-10	0.22823562556788
cg20191858	chr11	82693054	1.00141477462618e-19	-0.0745479042152705	8.52810894992182e-11	-0.0934432647285709	1.49149488458938e-10	-0.0837754876910575
cg09644309	chr13	72022552	1.001797489875e-19	-0.0919750396117762	0.000377586177864512	-0.0649267722624339	4.57439263853615e-09	-0.0820054981519433
cg22380489	chr22	46537452	1.00184621757368e-19	-0.0556375161552821	5.7982572389423e-07	-0.0547696127747723	1.81505799599576e-08	-0.0524991408965311
cg01803461	chr16	86604522	1.00218014064686e-19	-0.0791977939561556	2.59230249191307e-11	-0.114192168564789	2.01345182723139e-08	-0.10155985173665
cg26590823	chr20	17884806	1.00229610611695e-19	-0.125677207148718	9.83114812036075e-11	-0.15443204254656	1.1813826364071e-09	-0.156823254268768
cg25046156	chr13	46256900	1.00248339575611e-19	-0.124754623596778	0.519294868007218	-0.0192683906404268	0.000126672977978619	-0.044905676608062
cg04732357	chr2	96658324	1.0025733612215e-19	0.0634108778259707	1.89358760236884e-05	0.0599924288396743	1.40385589557486e-06	0.0697688207793429
cg03921059	chr13	41046916	1.00268493921011e-19	-0.0577396770121112	5.22789011478273e-09	-0.0694896251331049	1.14516444510586e-13	-0.0749817849846485
cg03156008	chr3	109272836	1.00282962411671e-19	-0.078107892323817	9.65234952592502e-11	-0.0911888684828864	7.0383917064495e-09	-0.0765990483588369
cg14444092	chr4	28280591	1.00302560552225e-19	-0.135746365479329	0.132300884251838	-0.0369582355566055	7.89881386640404e-05	-0.0684330383475228
cg13304904	chr20	25604820	1.00308025312468e-19	0.0194082216505669	2.77692712884446e-09	0.0164543878483373	1.04929338412517e-10	0.0212924585953866
cg15248121	chr19	18200674	1.00312853911837e-19	-0.0568090658456863	6.49447073273128e-08	-0.0600824603851068	5.16020988643796e-10	-0.0619687340090663
cg16596755	chr4	5021778	1.00313385364828e-19	0.0977010346880471	1.8560525606414e-09	0.0660664407924624	4.75758869350936e-10	0.0716979129834492
cg05164926	chr17	7255624	1.00321226931669e-19	0.178751409066172	NA	NA	NA	NA
cg13837837	chr7	93895509	1.00328032536257e-19	-0.102785545645172	0.7580278484339	0.00596482322161381	0.789741964597659	0.00464795379026122
cg02474542	chr11	72300891	1.00341834277212e-19	0.0211333795671553	0.000261515745658338	0.0113589410455682	5.86131443752253e-05	0.0123029912109076
cg17983638	chr1	23804141	1.00401623094569e-19	-0.0448746604709221	2.09403195861512e-12	-0.052176091593228	2.57970679838215e-09	-0.0602850171652962
cg27142689	chr3	132312962	1.0043782106451e-19	-0.0450520884976841	1.76302676177254e-09	-0.0613840790037922	3.61334687074086e-07	-0.0499312678265647
cg27300957	chr16	89387418	1.00527188038501e-19	-0.0754534806269038	4.17811221156324e-08	-0.0881777894663487	1.62689296089367e-08	-0.0898884577315679
cg01148801	chr2	11295394	1.00537763698763e-19	0.0403137705742955	0.00041925497821106	0.0285586731495156	5.80360947245024e-05	0.033063075319937
cg13721134	chr8	86350390	1.00549429394708e-19	0.0541896306638837	3.40735202202744e-10	0.0403024760587115	7.65470981067377e-11	0.0392377111369944
cg17035419	chr4	56482844	1.00564170485959e-19	-0.0818938406573469	0.530664910893606	-0.00996829290824583	0.136513315998748	-0.0172452123321107
cg15482230	chr16	88933206	1.00586716462644e-19	-0.074939318593929	5.17322475006775e-11	-0.105861934025335	1.38987215643658e-14	-0.11161052749314
cg23909633	chr1	207070539	1.00590955066309e-19	-0.0718002348865771	1.12028213795749e-08	-0.0597958435108226	5.48741218226896e-08	-0.0568396679307764
cg06566488	chr5	90428437	1.0059985448001e-19	-0.0596602274772871	5.40645178836153e-13	-0.0786261258902662	1.97775644766906e-12	-0.0859958288211368
cg03774463	chr7	96636616	1.00632471929521e-19	0.0378613822367346	6.37059763139626e-07	0.0207370824506543	3.01832194867057e-06	0.0218439579517345
cg00879680	chr1	110890221	1.00653827388845e-19	0.114937237140234	4.89907831833809e-10	0.117206851068962	3.08518196951682e-09	0.0994983745083486
cg14435232	chr9	130654773	1.00668863278415e-19	0.0613691422632976	9.54776318004609e-10	0.0840190641823641	9.65054442385129e-12	0.0906943563068933
cg24533673	chr17	40814996	1.00680180931796e-19	-0.0802748025638713	0.00158880617297772	-0.030993183583214	0.000208997444628376	-0.0346065636041195
cg17285663	chr11	43597210	1.00755902579103e-19	0.0742226315230859	2.61105506842889e-12	0.0492111075925925	9.3837995166271e-11	0.0461132265301411
cg16288865	chr6	11556550	1.0076004240966e-19	-0.0438740993683451	5.03854253069319e-09	-0.0533644354499008	1.30257962981431e-10	-0.0649044228058388
cg03575041	chr19	54851571	1.00763309368689e-19	-0.132555702616697	3.47257045128758e-14	-0.156547757583571	6.66658288221242e-12	-0.154786600610939
cg11202265	chr7	158362907	1.00783613913908e-19	0.114363159974654	0.0031216552573784	0.0466946653447615	8.29150524535718e-07	0.0526499451915529
cg08592368	chr9	112178195	1.00811508010116e-19	-0.0604905027277137	7.2431930791026e-16	-0.0962684203844664	5.77987187590007e-14	-0.0995628564199268
cg05233816	chr11	24614725	1.00813908903792e-19	-0.0970945142477315	2.92551562203337e-06	-0.0895800907514968	1.5468041482686e-10	-0.100685821918737
cg17873222	chr4	183110709	1.00870312177318e-19	-0.168010792424031	5.45860226425781e-11	-0.19218252181481	5.44020235185411e-16	-0.171660157643488
cg18151569	chr2	202669902	1.00876753108402e-19	0.267871631853647	2.78952760746893e-09	0.311844932247596	2.7608729945382e-12	0.36747005979887
cg07924060	chr1	31290485	1.00878689747128e-19	-0.0770873415362487	5.81103607081746e-10	-0.0720355331099385	3.98826767516945e-11	-0.0773498217151485
cg19915564	chr10	43866377	1.00893826640534e-19	-0.064815621246319	1.06991313848402e-06	-0.047747551404617	0.000137025860788944	-0.0400386418376989
cg22550296	chr10	30008454	1.00907453546217e-19	-0.167781594644493	0.000702821721518745	-0.112767719545204	7.80680239977887e-07	-0.152660561904277
cg01695868	chr16	56970483	1.00920538341455e-19	-0.132422987174403	0.111614450571745	-0.0424778992428862	5.6669157894253e-07	-0.0865960027876431
cg25813343	chr6	2716092	1.00928917189765e-19	-0.0785295528732481	2.02052527222963e-11	-0.11038485183301	1.36415745316802e-13	-0.130330905467324
cg10902732	chr2	203238382	1.01038516231733e-19	0.0993849741963039	1.12664350995992e-10	0.100638966541761	6.4105992006222e-12	0.139949902423206
cg07737503	chr19	1132895	1.01039727351206e-19	0.0569830924591103	0.0204877792795095	0.0292995687929168	2.08888758121191e-07	0.0439546535498192
cg05738715	chr12	118018768	1.01048312858941e-19	0.0774460483583971	3.55362841187073e-10	0.0521161578665431	3.94904294695221e-11	0.0574958717635338
cg03405909	chr11	31845639	1.01071966808679e-19	0.0871109718162997	4.08173014532936e-09	0.070497307814339	7.2630733183522e-10	0.0669145889898608
cg06204711	chr1	119528424	1.01080389277817e-19	0.0637524492223051	1.56668141734982e-12	0.0596671419719943	1.9082437364428e-11	0.0537769329797997
cg19686759	chr8	76035448	1.01082683312493e-19	-0.095906355627901	0.00978638160214529	-0.048676013797995	5.45614493824529e-09	-0.0732877912336716
cg12113272	chr16	84993018	1.01086842115672e-19	-0.0733112377235306	2.29812092077256e-09	-0.0910870054966207	2.27829552291774e-09	-0.0925520949667428
cg03653585	chr8	12945054	1.01095618691363e-19	-0.137596499208886	6.5535957542527e-11	-0.133977351523843	1.54891208321682e-09	-0.132035439994092
cg17114869	chr8	94247205	1.01095716305358e-19	-0.101964639511437	0.0931675700333542	-0.0371452094623563	4.65041759901576e-08	-0.0757832166249469
cg11182499	chr9	132754630	1.0110516093141e-19	-0.0999735588340607	2.84117935202577e-10	-0.150100810415782	1.56116623885713e-11	-0.136646222437048
cg18122696	chr11	1855389	1.01113592137175e-19	-0.0738965500177001	3.9885398117982e-07	-0.0802694482962959	6.34245746422756e-08	-0.0920535027626674
cg09136529	chr9	96715872	1.01128122235601e-19	0.061451359608877	0.00316841872234968	0.0294813484277124	1.32559078200329e-11	0.0393589406529963
cg06519127	chr21	43144690	1.01190166519673e-19	-0.0734899631250766	3.51830724904927e-12	-0.0952178913404631	3.60669890076419e-10	-0.0915279897768564
cg12216208	chr12	6756377	1.01205486412921e-19	0.0864746721711347	1.42195408358207e-09	0.0687952751629746	9.09269963665067e-12	0.0770806156647334
cg19564816	chr17	5200658	1.01220837629322e-19	-0.131107664839385	0.0559706832831858	-0.0433799571606833	8.20457790462783e-07	-0.0708802212067336
cg23820244	chr2	31605342	1.0122919444074e-19	-0.094493979339565	0.87776628959365	-0.00186522483295299	0.564251257254093	-0.00686424155769201
cg16799111	chr8	10589359	1.01251258117579e-19	0.105876064541488	1.0119275391486e-09	0.0735633209646029	3.19404205064085e-13	0.0844933549486692
cg21631150	chr3	186292584	1.01265698312511e-19	-0.0876583015497182	0.0409047190265738	-0.0201054947080529	0.00068665013019929	-0.0390302952718427
cg12797375	chr10	64396460	1.01276997718147e-19	-0.0595833761781614	4.29352756335126e-10	-0.0736454708496813	1.85326576072726e-10	-0.074040357766085
cg15471946	chr21	40686621	1.01282507441153e-19	0.0551289371350914	1.03612858294512e-10	0.0431948025269856	1.03028793134061e-13	0.0437560714084911
cg11852022	chr12	7986539	1.01286927258077e-19	-0.0657723483479281	2.20981383801297e-08	-0.0599744099222818	1.82081854110644e-09	-0.0590732446651971
cg10325278	chr8	145612331	1.01308699826969e-19	-0.0565662097314663	1.19909895526596e-11	-0.0955912253763792	3.50485208267399e-14	-0.0817201336975298
cg01212789	chr3	171488952	1.01335141809721e-19	-0.147407138979204	0.00501136603379794	-0.0830471381081184	1.18407781395583e-07	-0.126718833273069
cg11314419	chr6	2916647	1.01351338364524e-19	-0.0617336515538404	3.09734293648822e-08	-0.0665965014137141	2.26730467571696e-07	-0.0506762179479724
cg11610004	chr2	70205606	1.01359787644219e-19	-0.150530623736776	1.20488608352148e-12	-0.200074192393814	2.68849209615944e-12	-0.195587961137659
cg24931825	chr19	4212867	1.01396745273771e-19	-0.0765675775962407	1.15810006069174e-12	-0.0895126605534414	2.03153445069968e-11	-0.0851734523868953
cg18366919	chr19	15344364	1.01406764081693e-19	0.044690585555247	0.00254742698896732	0.0259704442104468	4.31696658424632e-07	0.0308775615437585
cg21222187	chr13	32258346	1.0146131748395e-19	-0.103895215935171	0.888938072480928	0.00318855939823112	0.0146275351363708	-0.0244191930104777
cg02384510	chr11	93059814	1.01470984711802e-19	-0.0879644878417277	5.04133307705808e-11	-0.0731437029933709	4.29626774597771e-10	-0.0698350579502996
cg12093996	chr6	168333061	1.01493008798591e-19	-0.0531955005488694	3.75175023475902e-07	-0.0505013011301258	1.28771211326894e-08	-0.0548681385882603
cg26138594	chr7	155438098	1.01540327056603e-19	0.0440547063749392	2.76727839396357e-09	0.0366561198807841	1.82497659932982e-14	0.037043340987919
cg05337177	chr6	33084928	1.01556103364689e-19	0.0954240019480478	3.85750744530696e-08	0.0615290134217989	1.54845226758434e-09	0.0788402502954732
cg06779237	chr1	20504807	1.01558008284606e-19	-0.0613476048908155	3.48992673224711e-12	-0.0910587616086127	1.79107376043099e-10	-0.0867313468377932
cg05786231	chr8	58463123	1.01562399547701e-19	-0.0781362934801831	1.71044108232688e-08	-0.0815439020884232	9.83944215682078e-09	-0.0960958115894195
cg27186231	chr12	100866177	1.01618046276315e-19	-0.154198739824043	3.36547518568412e-12	-0.161714864811535	2.25531772521779e-11	-0.158150529615727
cg07921371	chr13	20768536	1.01618700015633e-19	0.036107414585191	2.80765551391355e-08	0.0283081593950393	3.03965858572816e-09	0.0331987704881811
cg22046688	chr18	7122191	1.01627254468182e-19	-0.0476292962037025	1.12694590914692e-08	-0.0426579365285556	1.12065990606003e-08	-0.051064979747884
cg03764702	chr2	53821746	1.01636427273945e-19	-0.123248712156093	0.2193593264732	-0.0299262939407622	0.00264315915892096	-0.0557984183308187
cg01911127	chr12	2358119	1.01663791327262e-19	-0.0486502826635045	3.35474153907662e-08	-0.0539459450321929	1.13914739634549e-15	-0.0532652195883674
cg09845310	chr3	143068605	1.01670020043212e-19	-0.0728638038481989	2.72313486997515e-07	-0.0550557162879589	3.21760126393895e-08	-0.0600182263220893
cg04727332	chr7	45960243	1.01681721804643e-19	0.0206932260226214	9.41679298987614e-11	0.027628667040345	4.09820620377764e-13	0.0294534365833928
cg01775514	chr20	55838222	1.0170298932373e-19	-0.177751999688629	5.58139199637884e-13	-0.195791169448715	1.42728208946626e-09	-0.185138026573467
cg25296343	chr19	49864882	1.01722745142237e-19	0.0570772905585574	1.72830877170283e-09	0.0405472648416095	8.88862099615269e-12	0.0432303540827223
cg09767693	chr16	87280404	1.0177976849645e-19	-0.0524311361114842	1.05083859458664e-10	-0.0710244661013418	1.76988918807383e-12	-0.0850510310302513
cg04955518	chr1	21107934	1.01826759372335e-19	0.12521403875259	1.92969028401943e-08	0.10587518510176	8.24462373919981e-09	0.107190665919031
cg25334860	chr17	1094299	1.01919226885589e-19	-0.0825438672690004	5.85075698003311e-14	-0.124535508483434	4.10743246418274e-15	-0.109090965262002
cg22937685	chr1	16616638	1.02076821462535e-19	-0.049828363006503	2.69458672040341e-09	-0.0398556189864649	1.09417955376165e-07	-0.0534893873416742
cg20971474	chr2	1265617	1.02079139671662e-19	0.234676035950057	1.07048182038518e-09	0.233361756307787	1.93499973220038e-09	0.242387874025367
cg06671450	chr9	36985987	1.02084116527464e-19	0.0853327390765808	8.47698592540858e-06	0.0520691863995778	2.57815382238664e-11	0.0617147940784726
cg26174312	chr9	96028815	1.02100307236657e-19	-0.0532647926194288	4.50771134074339e-05	-0.0468609147706022	1.74855024137852e-07	-0.0473813972885641
cg05615150	chr3	35683815	1.02107313221416e-19	-0.0675330589498568	2.76208778780694e-11	-0.0912637935399243	2.4910866024919e-10	-0.0996977437090219
cg01256417	chr2	113573667	1.02135395551585e-19	-0.0536791734654688	4.54363034426108e-11	-0.0677753415329838	4.14716460284678e-11	-0.0754128164693687
cg21924379	chr11	66962700	1.0214567197537e-19	-0.0696908107152225	2.6632477144162e-07	-0.0610917622311739	1.1236943383765e-06	-0.0543215897845668
cg18415822	chr7	155857781	1.02157153324639e-19	0.113975536139903	2.26035056640793e-07	0.0990297128700989	1.11787890102512e-05	0.0920501913744998
cg05518567	chr5	160976210	1.02173487580272e-19	0.0563737496286019	7.18407363093981e-13	0.038606388541532	2.25325833920305e-12	0.0376900218135764
cg01148568	chr1	236116933	1.02194615680269e-19	-0.0793593512915755	4.5012244127724e-05	-0.0615502429754463	4.20143856480132e-06	-0.0758735282251513
cg12691523	chr1	27650375	1.02197690691555e-19	0.14408167354673	1.62932115422445e-08	0.150700775749996	4.79743845951442e-11	0.166888955876477
cg08903122	chr15	68239786	1.02241467858237e-19	-0.086536859223	0.040218073005374	-0.0275136559841133	0.000118817066313865	-0.045952852138694
cg05186239	chr11	85811125	1.02268904754319e-19	-0.0742280336826987	2.3483909778873e-06	-0.0696879134175206	1.76094290368308e-11	-0.082313149411033
cg12926720	chr3	30647773	1.02278902648631e-19	0.0608872841052693	8.11050743177657e-10	0.0460845373676994	9.83570488759828e-12	0.0447787762625089
cg11779239	chr17	73762276	1.02308767041015e-19	0.084435055465486	2.27320861569461e-09	0.0827992428449553	1.56870462822265e-09	0.0797035777157451
cg01515516	chr19	14544032	1.02317690815717e-19	0.0678131524124399	9.59141497503728e-12	0.122082679542493	4.55593235531571e-09	0.123194908021621
cg00375199	chr4	11723771	1.02384865580884e-19	-0.0626581588692034	1.0318612171152e-09	-0.0601398903563919	1.93863032890412e-12	-0.0731222310601531
cg11667265	chr19	10266680	1.02432944682837e-19	-0.076301003420971	0.590160240690973	-0.00469397751328872	0.00399065341179467	-0.0263510702739418
cg09440520	chr18	13424900	1.02433310252027e-19	-0.0782286246147444	0.0289840893486927	0.0223227714298472	0.0257038608965036	0.0162696683163931
cg01304499	chr19	2305246	1.02456194469037e-19	-0.0722438552089425	4.57791250532016e-09	-0.0913382174558862	6.090187998014e-11	-0.0937547560240217
cg21187386	chr12	12016730	1.02492193272938e-19	-0.0574130336914323	6.89954451903632e-12	-0.0686753829951088	6.99979173270805e-11	-0.0719355462158582
cg02634222	chr1	41944775	1.02500049231951e-19	-0.0738506223498789	2.41680953578434e-10	-0.0926636478828916	7.81347897157255e-14	-0.10461671871629
cg16386158	chr2	102927397	1.02524261790067e-19	-0.0769111233207115	1.23336232938281e-07	-0.082715473784856	1.12841471798078e-07	-0.0795008404941966
cg05849615	chr6	56382557	1.02578964899533e-19	-0.0862108185650123	5.0561172105121e-07	-0.0735873294848123	7.98696053119942e-08	-0.082526027173708
cg12717648	chr5	73935665	1.02581672338141e-19	0.0534060849518681	3.97279990174211e-10	0.0337127966539858	5.37343942017881e-11	0.0358728437433987
cg23243492	chr3	194214992	1.02599184798665e-19	-0.119349492638389	0.014100766541112	-0.0319014858742345	0.00106695693768851	-0.0437316870102991
cg26781524	chr16	81272080	1.02614077680732e-19	-0.112456386488388	8.79048538918517e-13	-0.1402693880452	7.64891758667236e-10	-0.122488050594419
cg04834502	chr16	48644360	1.02646843509444e-19	0.0604018309359284	1.77827984399921e-09	0.0348153289956735	6.83571581170784e-10	0.0424519097335683
cg14976992	chr2	172335867	1.02653274769509e-19	-0.168291469323169	0.141158257209056	-0.0485810332240172	5.44542807809951e-05	-0.0778595304178387
cg25022205	chr17	18211671	1.02688189150654e-19	-0.157188547295476	NA	NA	NA	NA
cg10103762	chr16	50022595	1.0276228086423e-19	-0.0864040545428804	1.91694594121022e-09	-0.0859889174553368	3.27250564319552e-09	-0.0861829779069193
cg01874478	chr18	74935425	1.02795570605499e-19	-0.0647907642953784	2.53349499158945e-11	-0.0957689556996741	1.90477489627322e-11	-0.0941164304335893
cg00308130	chr5	135415190	1.02796679667414e-19	0.322193041046713	6.85568530894044e-10	0.345760727051006	2.02217867022312e-10	0.38340863849188
cg05418395	chr2	58689455	1.02804032926649e-19	0.203363327781208	7.0926930848499e-11	0.265838845832296	6.42974047574435e-09	0.261954963309841
cg02512656	chr17	55978872	1.02835352336611e-19	-0.0712215986456111	4.50539040088167e-06	-0.0350456818640919	0.00109867531787118	-0.0329668442277756
cg02030913	chr6	31515391	1.0284913886014e-19	0.0850681455946641	2.71124517560849e-06	0.0471738194540314	4.11211478625846e-05	0.0520337028189308
cg21837859	chr5	174016363	1.0285792397697e-19	-0.053385166358145	7.29273404166451e-11	-0.0632862421881822	8.82885472033117e-13	-0.0721924287299278
cg15550572	chr1	2064441	1.0291259235912e-19	0.0246042264572894	0.0113018900087884	0.00921259922037226	3.97281841866268e-05	0.010871187368583
cg01586959	chr16	86541607	1.02969791765103e-19	0.0640190217931451	2.45252428125446e-09	0.0431723350876659	1.38949729102689e-12	0.0423025177976713
cg03157377	chr14	73092621	1.02984547456826e-19	-0.108060707119617	0.000724865622685758	-0.0557807817260215	1.11800975580465e-05	-0.0551897933864802
cg22541341	chr15	68879032	1.03031092487112e-19	-0.0908885996345739	3.22836558701737e-11	-0.107599281272884	1.98290633941003e-10	-0.10452213742824
cg06284878	chr6	157827320	1.03058967860717e-19	0.148369217119834	3.02529989460371e-07	0.149967736611791	6.54205983036867e-09	0.146522609909863
cg07053097	chr20	62005396	1.0308439029405e-19	-0.0833357712376826	1.31357179919869e-11	-0.131489356695661	1.44521643152265e-11	-0.12543520399586
cg27598407	chr12	14570669	1.03092491572819e-19	-0.103764745975179	0.0129949029977054	-0.0622353231167182	4.05090373324116e-09	-0.0808032399994605
cg26479630	chr5	180486787	1.03124535494864e-19	0.0866433351613483	0.000185417082990448	0.0417173755512789	2.6213413227776e-09	0.0505400792001464
cg08652396	chr14	24837349	1.03130833981847e-19	0.0738557573496246	6.92405855602085e-06	0.0518546026927683	1.06371690330467e-08	0.0475926937627278
cg01680288	chr17	3861575	1.03134446667037e-19	-0.0672459759555873	9.22393136840008e-13	-0.083775839320624	1.01553940651085e-12	-0.0918713220543905
cg11379756	chr3	74581248	1.03157313559015e-19	-0.0638916300956164	9.91457096584839e-12	-0.0806702722572766	2.61063812477162e-13	-0.0855274204999793
cg12651122	chr11	105403181	1.03185898115099e-19	-0.0756847788129104	0.0195808201849924	-0.0337152576058643	5.31177697999948e-06	-0.0345357456358573
cg12753481	chr4	24915987	1.03186616097888e-19	0.139724355127785	6.57177199780388e-06	0.105875443262904	1.16315209508588e-08	0.145132929804242
cg19592235	chr15	65360486	1.03216517722223e-19	0.0688147342198756	2.63959972214658e-11	0.0603605254137342	7.63477038351279e-13	0.051222101884011
cg13875518	chr20	21502218	1.03218533452205e-19	0.0607000297638238	9.53208158653114e-09	0.0346106263608753	4.83098003759302e-12	0.0334295526564697
cg00538031	chr15	36633511	1.03224780946144e-19	-0.0635739059559034	1.05104603277081e-05	-0.0461680769772682	1.05749448284965e-07	-0.0616618005310583
cg02988984	chr1	180579844	1.03226795078217e-19	-0.0547091396693997	1.12434498930583e-13	-0.0989143245903331	7.68499772296635e-16	-0.0995769028027075
cg04230579	chr11	97837652	1.0323731848903e-19	-0.0630829892041456	1.0377894579886e-06	-0.0653204119792778	1.78847707337637e-08	-0.0746468120582116
cg04980452	chr3	170307034	1.0324776356958e-19	-0.109561458185044	9.02711087905765e-10	-0.122532599710787	2.469522602757e-10	-0.12810116495337
cg08260293	chr20	11356906	1.03261049575511e-19	-0.100211543418609	0.00359541231901526	-0.0409679328798496	4.4044854674248e-07	-0.0602820997725201
cg05116756	chr1	3606702	1.03266787558021e-19	-0.0644910576219988	4.65051109251441e-10	-0.0828686920377445	1.69040010248427e-11	-0.0868474584079713
cg03281038	chr15	54305206	1.03280990961026e-19	-0.0825445552702812	0.0478461781791258	-0.0348154107568339	0.00104194033773469	-0.0402746712488286
cg27277620	chr19	1529763	1.03291941080956e-19	-0.0729198245040416	3.37405667588962e-08	-0.0613809887485795	4.80915703116033e-09	-0.0712139240338602
cg04966286	chr14	25870096	1.03304680533439e-19	0.115120787489449	4.66985070440131e-09	0.0893925079635343	1.53716288560513e-06	0.0885042230810221
cg24013145	chr6	96990500	1.03306968117809e-19	-0.054722722290776	0.0118203667885559	-0.0318195014486194	3.21126565925319e-10	-0.0498878651116024
cg08346820	chr11	22454661	1.0331883573473e-19	0.150223204741921	9.46586945693107e-13	0.12240811806698	2.61620125319273e-12	0.126239690690579
cg19763471	chr17	48698761	1.03335203671046e-19	-0.0711732354174005	6.1164069714414e-09	-0.0644358031192351	2.27678249793673e-11	-0.0699144873539784
cg13608716	chr19	15734955	1.03342051827525e-19	0.189876741742963	1.85004539205718e-10	0.15590708167832	3.77642561571998e-08	0.173640884984969
cg05615230	chr12	863605	1.0338128458431e-19	0.0465948904720017	1.96329713269861e-07	0.0331389404149637	8.34893690074722e-08	0.0298022431262046
cg01360054	chr5	122434944	1.03382073370767e-19	0.0381174914939785	6.2071018793005e-06	0.0259432312032959	6.49828895539267e-09	0.0223017921990028
cg14543179	chr22	31553928	1.0339922759834e-19	-0.117642813067209	1.54469962207481e-08	-0.149663984268941	7.01043900815915e-09	-0.159480137490347
cg26807324	chr10	94590464	1.03404993414466e-19	0.122215956862218	4.03308428514631e-06	0.0986794568178916	3.33755059921319e-11	0.151952589493465
cg22635541	chr17	1808573	1.03421743207944e-19	-0.29102511230594	1.37721907915132e-07	-0.292613343782506	1.43497591549781e-07	-0.325101374415809
cg20842552	chr20	48830395	1.03430266972567e-19	-0.121327402891338	0.586009476121919	0.0141905738167837	0.0970915187049963	-0.0235647803766716
cg15083176	chr12	109481271	1.03434079498364e-19	-0.128689229679792	0.243287666195048	-0.0361767601388748	0.000320697053309778	-0.0737456648779447
cg22712845	chr19	53546569	1.03434825583094e-19	-0.107495941762944	1.09668494167028e-05	-0.0683696464684555	0.0115661497828568	-0.0534177237831841
cg13981214	chr19	1849898	1.03453613959251e-19	-0.0809950319499893	1.37396801165319e-13	-0.112395994718976	1.10778869424083e-12	-0.100938324437474
cg23680821	chr1	109204316	1.03497743151826e-19	0.066250034295198	7.64130690922519e-13	0.0605174587920868	3.53863498488855e-11	0.0576017169258563
cg02625502	chr6	4491606	1.03498920520098e-19	-0.0583099178562734	1.06035210597349e-05	-0.0447822042058151	6.71759883960089e-05	-0.0372638400708032
cg05373962	chr22	49881684	1.03545941554834e-19	-0.290845289494106	1.73845152786733e-09	-0.312599268196693	6.96774896404408e-10	-0.329172073281755
cg26465666	chr2	183386928	1.03554540364172e-19	-0.1799802764232	0.406642539765355	-0.0291608036982645	6.11550296011696e-05	-0.0870212838726743
cg04166335	chr16	29996068	1.03570752964516e-19	-0.0354646193009172	1.41606648408274e-10	-0.0525453588768369	1.74675557050791e-06	-0.049078354678578
cg06443794	chr10	63754212	1.03574063538206e-19	-0.13854683063826	0.0128554667596301	-0.0481234589942462	5.88098560536299e-06	-0.0703633774594966
cg21958642	chr7	22592804	1.0359794606047e-19	-0.0493906786206781	5.17053710557266e-12	-0.0666817185302707	1.07236367833798e-10	-0.0717317843908653
cg03174242	chr11	32125738	1.0361468560833e-19	-0.0732772661761112	7.67306635312593e-10	-0.0780551828772308	4.61268685326846e-08	-0.0746501288363909
cg07213489	chr7	54609534	1.03666918646562e-19	0.0806398920388516	1.73167022653338e-12	0.0665238020279482	5.82350561563194e-10	0.0760241084751788
cg14940668	chr5	140179493	1.03773118787065e-19	-0.180689372555211	0.0003980741268846	-0.125486725693292	2.21979659608684e-06	-0.124452968397006
cg16055106	chr5	108478303	1.03789823683198e-19	-0.070919468144669	5.91648116438574e-10	-0.084844829418144	1.14754739577666e-09	-0.0794964488314571
cg06337974	chr7	37237383	1.03811835771332e-19	0.117419980958542	4.43095939969547e-06	0.0991725264429284	2.10349548847395e-06	0.0972424730661895
cg14530131	chr8	2465124	1.03844859906241e-19	-0.112548426598287	6.46016083521007e-08	-0.101052806081056	2.74653718399957e-09	-0.109203802961961
cg09528496	chr19	3881225	1.03897935231369e-19	0.124749920976075	6.28933099188533e-16	0.113806114194354	9.12357335888316e-16	0.111254622317163
cg13454941	chr19	15832571	1.03905898063811e-19	-0.125619022288363	1.15678883327614e-07	-0.132723959854435	6.99171936529541e-11	-0.160608604507369
cg02598921	chr1	204612303	1.03997800111296e-19	0.0997607715381288	7.97256181926758e-09	0.0892311310902751	4.61238265297268e-10	0.101005374334653
cg11408933	chr5	141191429	1.04008102521025e-19	0.0620882951182022	1.35515387529793e-08	0.0416552868245453	1.4243367351109e-09	0.037039450506397
cg06010163	chr6	156885985	1.04016816452331e-19	0.207701027342479	6.45939998317233e-11	0.240518781297533	3.30442176867465e-13	0.278292250709631
cg08478125	chr10	44318634	1.0402478144525e-19	-0.0708571258125358	3.62965946756309e-06	-0.0575739998727707	1.07397403139863e-07	-0.0721856227201539
cg07833401	chr17	72066711	1.04054070802988e-19	-0.0574490592057547	2.21745499341053e-12	-0.0764718536490985	1.39304387810293e-07	-0.0861521779817962
cg07499317	chr5	179758012	1.04079701615028e-19	-0.0638260944844286	2.51521307877966e-12	-0.0883743066317774	2.06781361019315e-10	-0.0834780551342107
cg15896717	chr16	78319440	1.04085168432803e-19	-0.0554941446503272	7.97215288432826e-16	-0.0849936817591528	3.73091709448321e-12	-0.0857939484734086
cg21923519	chr19	42106562	1.04092439521374e-19	-0.0729416125980566	9.26072962554594e-12	-0.0665074247046461	1.69267398130743e-11	-0.0817153281632693
cg22122449	chr22	51176711	1.04098208941773e-19	-0.0538210027478448	2.3850479929002e-12	-0.085863237140408	1.62207159699731e-14	-0.0818988637762228
cg06134364	chr3	124919714	1.0414412927048e-19	-0.0812884187268421	3.33877078937075e-10	-0.105107273734416	6.73200117032079e-12	-0.0931985300384185
cg05559381	chr5	123210465	1.0415148729365e-19	-0.0846075046048443	3.64814827377026e-06	-0.0450672162988238	6.74991652997406e-09	-0.0559509180967113
cg13929106	chr12	29904317	1.04156593409524e-19	-0.0826306702430376	3.03206708608249e-14	-0.110159615842243	2.38398451147533e-12	-0.119618558223681
cg24830036	chr19	39057507	1.04168332768862e-19	0.114224252538258	2.55036132058423e-08	0.105794764857297	4.93539092713215e-09	0.123601724480248
cg07399846	chr5	17181419	1.04183703548061e-19	-0.0782396565707504	5.38640025761177e-10	-0.0621430729440603	1.20379427137391e-09	-0.0711113713800446
cg17199367	chr17	42247565	1.04185143304757e-19	-0.0694878089694177	4.101733536109e-16	-0.0988902767692479	3.74475116195777e-13	-0.0863221926860955
cg00464927	chr11	68139121	1.04194253770871e-19	-0.0660330260697922	6.05742087099583e-11	-0.0567727926874814	2.62843671356176e-09	-0.060207558212037
cg15595733	chr6	170103053	1.04255173062413e-19	0.0622853157216059	5.74873046983168e-11	0.0436492231602605	2.1671483372607e-14	0.0466602483485166
cg17379886	chr20	21490515	1.04256191235013e-19	0.0575229685385312	9.32003656324313e-05	0.0344685977613824	3.03307684564588e-17	0.0409199516754852
cg24592546	chr6	30136790	1.04262634245559e-19	-0.0970998217771731	6.87359151098766e-11	-0.0948847657966168	2.67143221975998e-08	-0.0843964444778456
cg11596092	chr5	85217580	1.04285016621251e-19	-0.241448658015624	1.7776697075143e-06	-0.206282772372052	9.3543777660559e-08	-0.193484320952319
cg19499591	chr4	76772075	1.04294232573799e-19	-0.105317730258949	0.503858110645484	-0.0140849220585989	2.12775283334994e-06	-0.0536548964140028
cg26804733	chr6	31617517	1.04297626952614e-19	-0.101292859100976	4.03626757378329e-05	-0.0745272903603922	4.61811104711692e-08	-0.0902650110106118
cg07803501	chr15	86161980	1.04298322341949e-19	-0.0537204860718229	7.45456449765452e-12	-0.0884889095362104	1.47659590162075e-14	-0.0839246205309189
cg03257217	chr11	76860667	1.04315024085593e-19	-0.0640932981696788	3.50171384862784e-06	-0.0702769291437344	4.07798461666074e-11	-0.0848805263421994
cg17696750	chr3	197026282	1.0434654630695e-19	0.0750236644639118	2.17563815815092e-11	0.0587226570958113	4.90127976592803e-13	0.0571789296279981
cg02510471	chr12	54368639	1.04350340711853e-19	0.0496981538126095	0.0064453185107723	0.0195490879524146	2.82746136001787e-06	0.0315099798854603
cg11153070	chr21	16868337	1.04364201126203e-19	0.0543043045604074	6.15936965332149e-08	0.0590993971767592	2.32348269781641e-08	0.0519753024914778
cg20597264	chr4	642691	1.04372882437306e-19	-0.0658560363332207	1.95272438904661e-05	-0.0609247179580712	3.92417315261145e-10	-0.0817344069360156
cg14527545	chr10	17685265	1.04381320023146e-19	0.0779768813745722	1.99580455603488e-07	0.0406809733121623	8.2932818878484e-08	0.0564413214484704
cg23651157	chr7	98680226	1.04428445514058e-19	-0.116020135355234	0.185754834787531	-0.0294159659282468	7.24392571674863e-05	-0.0505999175834109
cg02294138	chr10	126716959	1.04464120428175e-19	-0.0723138082903148	9.14612770039342e-14	-0.0967627896919763	2.62176278402789e-15	-0.110921165672119
cg25622928	chr1	92496160	1.04472565866351e-19	0.0721325705369994	4.78524730170591e-17	0.0620876070842225	1.91419934114629e-15	0.0674265996207695
cg27279745	chr7	134155642	1.04513167189304e-19	-0.0435351974525758	2.42865960058023e-14	-0.0761138588349919	8.03276549076015e-12	-0.0773704417565175
cg17262026	chr22	37038660	1.04515371204117e-19	-0.130299878694072	3.26518493399464e-11	-0.152092228903308	4.74903334368164e-10	-0.159431127959603
cg03741035	chr8	69742045	1.04538569401051e-19	-0.0441347490373925	4.63249025325142e-09	-0.056620420929399	1.15445265939083e-12	-0.0747588570804854
cg01924448	chr9	14313043	1.04548900383114e-19	0.0580459953946337	9.26619001329972e-13	0.037447749252384	1.77209180826938e-12	0.0412628620001659
cg04176472	chr15	90893244	1.04621628819333e-19	0.259812793996721	4.20160814643411e-07	0.165874917280286	6.97664697829101e-09	0.243869876274769
cg24208415	chr4	3453754	1.04635161721835e-19	-0.0808515355959462	1.11748002708659e-06	-0.0491203899625625	2.06842586374909e-05	-0.0522541828081817
cg01160311	chr17	42838541	1.04648613322099e-19	-0.0834230405399876	2.49652305517264e-15	-0.138149095472983	1.04497318316833e-11	-0.137127470435199
cg07314829	chr1	112058397	1.04673694638917e-19	0.0830045819645969	3.66577965818515e-06	0.0534161312601864	7.61852542706845e-10	0.0648965827269758
cg17380618	chr11	61041994	1.04685822450615e-19	-0.0727530610714665	NA	NA	NA	NA
cg26773567	chr10	82173535	1.0470184840339e-19	-0.0546634627970959	0.00122231603009464	-0.0259452758897594	1.01522960608142e-05	-0.0360078023736543
cg01811674	chr6	150697210	1.04713103943023e-19	-0.069466002332825	5.43973543227305e-06	-0.0493802713115568	5.29821461965024e-08	-0.0576844570745096
cg18403478	chr17	1683424	1.04713146550952e-19	-0.0612657457254566	8.80206356761514e-09	-0.085148766039009	4.55070029080809e-10	-0.0789892093338219
cg12697360	chrX	71569549	1.04751675025283e-19	-0.0921313974646527	3.6700886579648e-09	-0.0798524043832873	5.98802258435768e-14	-0.0891903083276401
cg05011589	chr20	35028834	1.04761080120906e-19	-0.171457296614276	0.0257024673625496	-0.0616498425480905	4.27307473114352e-05	-0.0755692149721698
cg24553607	chr14	57226018	1.04788603567063e-19	-0.0466713705174304	5.46929805560535e-06	-0.0302278119213977	3.71327022428981e-06	-0.0432459387254093
cg25771096	chr11	109295767	1.0479254289429e-19	0.0604147250031714	1.25930498878899e-07	0.0371329324237216	1.36112661331492e-07	0.0437612791449656
cg07235133	chr6	159586693	1.04812383663585e-19	-0.0576346635758272	0.173231123358595	-0.0188288919431147	6.07948312367998e-06	-0.0272067452318092
cg00632560	chr20	62675267	1.04856526423862e-19	-0.0847386997556853	1.33829511117584e-11	-0.0854645461364879	1.17007946768666e-11	-0.100261476341233
cg20816950	chr13	40080507	1.04860875889806e-19	-0.0652084341342477	1.4989196818111e-08	-0.0600940350195454	3.60061799452616e-12	-0.0578747913388412
cg18938479	chr1	218856495	1.04879069503939e-19	-0.0688271602988997	2.13874092378658e-12	-0.0880871318547813	6.04016020773435e-12	-0.0929515516248871
cg14388776	chr9	93818328	1.04963880232966e-19	-0.0744399440009788	0.00484739384558587	-0.0343583776039717	0.000412261611256494	-0.0447383412763017
cg06364604	chr17	67219963	1.04992499276101e-19	-0.0659254086657772	2.55427742723198e-08	-0.0794267432512154	2.19271834547433e-12	-0.0835908278508235
cg14232340	chr10	22033562	1.05015763093399e-19	0.0793561100098298	2.19551262979244e-09	0.0911533641772452	2.14392882551272e-10	0.085981687189985
cg07026010	chr7	44506445	1.05020571860174e-19	-0.0993285727654165	1.12562077276964e-08	-0.103671168982103	2.009874240679e-11	-0.0993184886264916
cg23092927	chr4	133293183	1.05061935046615e-19	-0.0591350080471945	0.341882891877799	-0.015711450675908	8.06356161630227e-05	-0.0302743166277629
cg03747907	chr17	76961741	1.05067870712113e-19	-0.0675870948364434	3.68765340651102e-07	-0.0578622035184788	3.29519434969016e-09	-0.0846870511599671
cg02126140	chr6	107405348	1.05075340403601e-19	0.0702196394557391	2.34720081654084e-10	0.0744339697525512	7.2021688343814e-08	0.0820665168913634
cg13462850	chr6	170252203	1.05075835431821e-19	-0.107688048930363	3.24348112201791e-12	-0.150082524108071	4.51468334670512e-12	-0.163916638758665
cg04264754	chr18	5519006	1.05163202894244e-19	-0.0571274210096386	2.24497159218043e-08	-0.0718074522129774	2.84021155276318e-14	-0.0731078465734133
cg26613723	chr22	42228508	1.05168002155725e-19	0.0795158251200161	1.49498855374586e-06	0.042101578024691	2.23410121125496e-14	0.0531797969058743
cg18379532	chr20	17973048	1.05188939676901e-19	-0.113427094696187	1.95054277515722e-10	-0.134296350100153	3.04832702530038e-12	-0.146940613262658
cg07222912	chr6	11584784	1.05194253919432e-19	-0.166166945392807	3.6632561723756e-07	-0.1495635832714	5.12933667351073e-08	-0.129769206586761
cg14421192	chr10	50605707	1.05215292987934e-19	0.0722831386621651	0.000115836209607729	0.0347909828007867	1.33106308254193e-09	0.0403124462505849
cg27333426	chr6	28552582	1.05223004522128e-19	-0.127320750899291	5.5761312655183e-06	-0.110637839525165	1.71529021721415e-09	-0.122097764364987
cg07017242	chr7	128047441	1.05223209053257e-19	0.114564479294585	2.74399649501887e-13	0.143553354100595	2.38646844566384e-08	0.131272030625101
cg04392469	chr1	220921432	1.05242468764572e-19	0.0373783429695163	5.93974303111236e-07	0.0232334173922432	1.60323495652509e-07	0.0229856855876165
cg19913551	chr19	3806615	1.05245541744821e-19	0.129374814969346	4.46716745098912e-09	0.116780887496181	1.48110814865721e-11	0.118799871636934
cg03265533	chr4	55988640	1.05246391041569e-19	-0.112346315055867	0.742105370988393	-0.00681153101055676	0.0178339036632624	-0.0313356615369135
cg00079388	chr2	187355319	1.05252329799681e-19	0.0892830541630201	1.51828888979899e-08	0.0913234413622631	1.85234825877342e-07	0.0965851768001481
cg03699176	chr1	183860765	1.05290721294574e-19	-0.0698710932438373	6.98111511978514e-13	-0.117717557970944	4.01653536598435e-14	-0.113287919228572
cg27124318	chr13	33838773	1.05291792297203e-19	-0.0447066135007807	4.80474735365572e-13	-0.06173105462458	9.6244233354978e-16	-0.0748322622626009
cg00284790	chr15	34143747	1.05308941807511e-19	-0.0991525159068136	0.80460021837501	0.00689900173415607	0.0867347919020455	-0.0294560508382662
cg21434600	chr10	48602270	1.05320624867494e-19	-0.0694457198567245	1.63130891079628e-08	-0.071784767168444	1.79285176078072e-09	-0.081107953510579
cg08903915	chr11	116381364	1.05347900729675e-19	-0.0647345486490391	1.50067612194442e-07	-0.070224942977611	7.05502460136946e-11	-0.0847948917518279
cg10245574	chr9	100701837	1.05408942444298e-19	-0.0698154620477516	9.06752025290839e-05	-0.0403060365487739	1.36067387904542e-05	-0.0341907726987491
cg08799432	chr9	35042014	1.0544243149376e-19	-0.0586268892646146	2.55834357493212e-11	-0.0569919039114956	4.84986878239582e-09	-0.0572459751861303
cg06820378	chr1	188433270	1.05449452741367e-19	-0.153221984165955	0.0457979889524965	-0.0529721271364285	4.35184129473184e-06	-0.098895391363032
cg00248828	chr17	34087579	1.05462675486116e-19	-0.0648179306149126	8.41866261733262e-10	-0.0614533800673957	7.52195998485914e-12	-0.0739048457114534
cg06124834	chr8	1041194	1.05465837647123e-19	-0.0542815010831054	4.55112943273016e-16	-0.0971377282934278	2.76464022609165e-16	-0.0912424905029905
cg15836199	chr1	2302005	1.05490648183809e-19	-0.176130434298557	0.144636565152046	0.0449960204470781	0.459242848683399	0.0153602463723691
cg11371118	chr6	160683689	1.05526112963006e-19	-0.068674296657549	1.03962720227161e-11	-0.0933421702411284	2.93980508461107e-09	-0.10819080474093
cg11108605	chr12	46949341	1.05532180262855e-19	-0.0756457306953415	4.26940398850212e-09	-0.0569754155625657	1.02969250747655e-07	-0.0653539613179503
cg06051130	chr1	118878584	1.05566646549519e-19	-0.0758882734295107	1.54556272761493e-10	-0.0705555550115186	5.14977215844251e-09	-0.0863913549359478
cg25113880	chr14	59626535	1.05592090634427e-19	-0.0662082617509469	0.238174835144311	-0.0136343293805553	3.73835785211843e-08	-0.0351160356555259
cg26844459	chr20	61147623	1.05640446561039e-19	0.109895160451429	2.59934113534946e-07	0.0903043650306339	2.28493361029424e-08	0.0891413377097036
cg17676806	chr11	1302836	1.05687142822086e-19	0.00799054231638219	0.592216993605271	0.000821814852791753	0.442611822672338	-0.000976629261748357
cg08809333	chr19	8118857	1.05695194573566e-19	-0.0611489564332397	6.56466342930483e-11	-0.0782202693733114	3.1566053053768e-13	-0.0881999340587147
cg19964609	chr14	82833214	1.05696205604313e-19	-0.104930990584768	3.57247567323751e-10	-0.121004906343168	1.13796125228178e-11	-0.131219587978806
cg21409469	chr11	61594769	1.05739642514659e-19	0.0739486605627419	3.31755878587419e-10	0.0545009714964027	6.9888895922263e-11	0.0656362531286129
cg11311958	chr5	75595444	1.0576331215799e-19	-0.0746424386765226	3.81231296227199e-06	-0.0644726158814868	7.45317017596758e-12	-0.0823123650460796
cg01179785	chr9	110947695	1.05769264258435e-19	-0.0420592586933688	2.63689645637642e-08	-0.0423380600574545	1.15037606491661e-08	-0.0499972195920675
cg06150369	chr3	129118661	1.05805683622516e-19	0.0764817071240555	NA	NA	NA	NA
cg09307431	chr12	69485428	1.05818514957623e-19	0.167601338194029	1.2097313218652e-06	0.150388505386765	1.08385652085956e-08	0.162182454026724
cg10355293	chr8	75022436	1.05848007399407e-19	-0.163868375966139	0.179848379286045	0.0435758769629605	0.928866772922026	-0.00271283978688806
cg15742412	chr1	181452048	1.05860856887767e-19	0.0558694257079217	0.00176292526138623	0.0264057626401038	9.13115289817469e-09	0.0335085255740943
cg04132146	chr6	87862158	1.05945363717244e-19	0.0734261162653438	7.16014301203739e-10	0.0540451576694157	2.76856284711787e-10	0.0603259345534562
cg24008395	chr17	56069567	1.05966350559433e-19	0.065550699575718	3.62586396845751e-10	0.0710283679400118	1.32723374113735e-10	0.0811155285153581
cg18591924	chr8	89712288	1.05982242280003e-19	0.151041468129797	1.12911933149678e-10	0.193145847369996	1.99208217209421e-13	0.18116922620066
cg04172660	chr17	1586965	1.06040202708598e-19	0.236050597419432	5.09275879590632e-05	0.165249908640437	1.6789314589361e-08	0.187641840330281
cg13546506	chr14	78864773	1.06042209761119e-19	-0.114889701024016	0.000194492303814142	-0.0816818753293238	1.66593233442715e-05	-0.0997415943755383
cg00289485	chr12	120032432	1.06083898521015e-19	0.0521917434605321	0.407418792184602	0.00531972867622059	0.551897158288164	0.00462665939352662
cg07596120	chr22	42476528	1.06135195008016e-19	0.050644255400686	0.000123431739403925	-0.0148754628263151	0.393096917701404	-0.00361167177699279
cg18926350	chr4	110223641	1.06148431210829e-19	0.0784544982699975	0.000988820124430748	0.034125653311096	4.36640967490307e-10	0.0399266222913524
cg21142743	chr1	228272495	1.06155350293962e-19	0.0553341204682411	5.62245198806714e-09	0.0427718383752424	3.4575556712322e-10	0.044980441788328
cg16977544	chr12	109093661	1.06194937424798e-19	-0.164350175558788	0.217085311519179	0.0489675306969803	0.501207376520975	-0.0148554353491219
cg17133388	chr3	122102727	1.06238223794451e-19	0.0661785238372499	1.63447329777512e-10	0.0445511866923093	1.39677792124038e-12	0.0458857436384258
cg04441687	chr11	85869322	1.06239403581837e-19	-0.125039415973368	1.56665994649606e-10	-0.170552454769051	6.03262056230622e-13	-0.176383586407561
cg14367995	chr9	110253800	1.06257783324081e-19	0.0980957804406891	0.173865547524368	-0.0204385218298707	0.00756621073422381	-0.0226992722565218
cg02463143	chr10	11141450	1.06266195781445e-19	-0.0834712850572692	0.585900163775659	0.0101801140770607	0.510867987523793	-0.00991648456973781
cg06570182	chr2	15952793	1.06295711189559e-19	-0.0501603421468968	2.09131942305939e-09	-0.0543536155746673	4.92289804177202e-12	-0.0664645817655394
cg19964173	chrX	152845043	1.06335384745659e-19	-0.0620528640782464	2.82109908839006e-07	-0.0481573285235457	3.22335106161043e-09	-0.0581397188682138
cg17774559	chr5	1879698	1.06380195732931e-19	0.0922033955727015	5.92436663650099e-11	0.108795934813439	2.87442801105061e-11	0.116436938531911
cg18023085	chr8	142134542	1.06382816190326e-19	-0.0641355147513447	1.99771933899082e-11	-0.0723378412689815	1.34182694612398e-08	-0.0666459792247336
cg09799310	chr15	91644930	1.06395954191618e-19	0.231061351446624	5.37870865328867e-10	0.263507413621687	4.72726613703818e-10	0.296021411137167
cg11413039	chr11	125774447	1.06401754578959e-19	0.0661958491464983	1.23334821777754e-09	0.0532713986457798	7.81846808269276e-14	0.0507225162730615
cg12617538	chr9	69786570	1.06412771257793e-19	0.13662616483832	4.27114402197349e-11	0.13661873260743	5.38017436355442e-08	0.117071262910594
cg27594743	chr15	47565246	1.06417795170612e-19	-0.120527272545557	0.000393635510568279	-0.0854365312493325	1.24590908477594e-08	-0.100859098890003
cg04455641	chr11	2055361	1.06450245148816e-19	-0.103250217400406	8.6320758661776e-16	-0.150468218846571	2.15131365509706e-15	-0.139227983357572
cg03207593	chr13	112695111	1.0645643320167e-19	-0.081737572955314	5.05394872028e-08	-0.0862685765011707	1.49680490500521e-08	-0.0742663561462669
cg11774921	chr17	77461964	1.06528396211749e-19	-0.0850254579744964	8.61041211967022e-07	-0.0763261816068853	1.88704469454112e-08	-0.0950145981898415
cg20033771	chr10	94818704	1.06565605650654e-19	0.0933196116364898	2.06877614846584e-09	0.133410263583749	1.28016334052461e-10	0.139920295697643
cg18830241	chr15	91505468	1.06603342203137e-19	0.0772738470023041	1.55833990371572e-10	0.0813754901977206	3.1909191188095e-08	0.0780619609142583
cg07135034	chr18	3174634	1.06625590471418e-19	-0.128381189355686	0.00095225741736941	-0.0698276281057609	8.03390636059644e-07	-0.0796992324646734
cg18869556	chr17	19364063	1.06630023994581e-19	-0.0468151454474145	2.07931888872549e-08	-0.0479463047797812	1.33447990944968e-07	-0.0483814371052896
cg20021098	chr6	168049428	1.06642417246661e-19	-0.0915016604012977	1.04642027724864e-13	-0.122296710953405	1.1358059026694e-12	-0.129532352843536
cg26312059	chr12	125398559	1.06656280408911e-19	0.053291975938449	0.0121673606842978	-0.0194760414215993	0.00400808595351872	-0.0135602013059885
cg03436833	chr11	70533552	1.06664260191323e-19	-0.0577156793969182	1.01443274339761e-09	-0.0670477989753418	1.2677968210737e-12	-0.072914606597393
cg02870189	chr6	34121282	1.06684892544495e-19	-0.0829269488677661	1.84582496565722e-05	-0.0673166531932613	1.5721155400958e-08	-0.0804314419653493
cg25697707	chr5	148625809	1.06703532156194e-19	-0.0786325292069423	2.69182692406566e-10	-0.0908343595218965	3.78605262427975e-11	-0.0911496257090904
cg01821950	chr22	19410713	1.06704068243856e-19	0.069141745107359	2.02471527146135e-08	0.0970831164344572	1.62020797530827e-11	0.0926731807761326
cg02201745	chr13	68778084	1.06711944164929e-19	-0.139669489859077	0.0441661921700588	-0.0637692736752697	4.95692463619084e-05	-0.100161690401945
cg00812303	chr1	11332869	1.06734932564859e-19	0.0344216476475824	2.98690322684236e-09	0.0194295357749551	1.152637099777e-11	0.0221054806161585
cg02513280	chr1	205766600	1.06735311113631e-19	-0.0547876388156195	4.65982591684273e-15	-0.0800239109175097	9.26936539416798e-14	-0.0813887494411971
cg12026019	chr14	78709039	1.06750148126359e-19	-0.0699283111129782	1.7229612717801e-09	-0.066797375736708	3.77156472903556e-11	-0.0748015502966158
cg21497480	chr8	29783819	1.0680734573603e-19	-0.0630529385808976	1.61021162089602e-07	-0.0511505747832506	1.67882639984976e-09	-0.0641994622740695
cg00272500	chr1	174946178	1.06845474383605e-19	-0.179937531121086	0.00627622997896432	-0.0939362731895753	1.59640924533377e-05	-0.0943682490248308
cg03263274	chr9	124507074	1.068460158234e-19	-0.0775997868838881	6.53147497894831e-11	-0.0911299549116727	2.30891601754047e-09	-0.0727383350979059
cg11990180	chr3	50331101	1.068533949995e-19	0.0642088539497137	3.6689914750868e-07	0.0491938648515071	1.32821635609853e-07	0.0443480001994071
cg17717565	chr7	99507261	1.06857684338327e-19	-0.0878523244920357	3.20479035935832e-11	-0.10882793696876	5.3798622418041e-09	-0.11382873022433
cg10062150	chr1	54513670	1.06862886000501e-19	0.0906452680758451	3.27109001805499e-06	0.0961059709001831	7.10278817459551e-08	0.0896352384339222
cg08799993	chr1	47276490	1.06868504109377e-19	-0.0564811998688221	6.34088782009735e-11	-0.073191771917135	2.12989143765918e-12	-0.083626157619434
cg12082129	chr11	117102463	1.06885954933072e-19	0.0686625257819057	0.0013670626832668	0.0375772117701101	3.39017211864677e-07	0.0481815204972564
cg05626778	chrX	23820575	1.06894134931184e-19	-0.175604195280949	0.106254749897406	-0.0557433938918107	0.0006914909729122	-0.07967331181383
cg24684088	chr8	120100008	1.06918107604124e-19	-0.162908159324083	0.887764600777885	0.00470648183068739	0.0636644059373039	-0.0438125547615773
cg10560272	chr2	240266966	1.06925566076823e-19	0.0882013799668752	9.66464847955869e-10	0.106418219862327	9.16439314346727e-10	0.0980035673962744
cg13371260	chr1	156612024	1.06980455750048e-19	0.0555962205381983	0.000137473029575641	0.0250779098018479	1.61721752484217e-11	0.0321914981839908
cg11178991	chrX	16889794	1.07048059026904e-19	0.152727267287018	8.87863464622401e-15	0.108843986008377	2.52592877024622e-12	0.111223266737142
cg17765494	chr16	31403598	1.07056226457021e-19	-0.0949220257228895	0.149223115423363	0.0365550033442763	0.581580688399409	0.00744496132977696
cg03776122	chr19	2286124	1.07078980464765e-19	-0.0640245714855331	2.36663963432034e-11	-0.0776185543681518	6.56268954906223e-08	-0.0621357308687848
cg04231929	chr9	93556220	1.07087206866023e-19	-0.199970015552258	0.00656623638984976	-0.0685422729072906	0.000896675994743363	-0.0873261422251828
cg13469600	chr1	18972919	1.07112003871955e-19	0.0370366608163849	5.07901926981055e-09	0.033203038618425	2.41763265011795e-10	0.0313402829858691
cg01523845	chr16	73213977	1.07126070312199e-19	-0.0548263874210201	2.67490653041117e-09	-0.0654812097724365	1.44726217503452e-10	-0.0752939759834698
cg12274030	chr8	143330043	1.07128734174678e-19	-0.0846999154417874	4.44019915290595e-11	-0.0978457091910887	5.22349065700685e-15	-0.116679779746924
cg01317388	chr19	49062263	1.07136332398625e-19	0.472277703203915	9.09756086079046e-08	0.4002992505216	1.33708773015877e-13	0.536569095633586
cg06836909	chr8	39782856	1.0714760526277e-19	-0.0978328242241857	1.06653996023522e-10	-0.0919322305393629	1.4862602699759e-08	-0.0811914092273704
cg18135341	chr6	137341992	1.07179029787196e-19	-0.0872759701828898	0.000165770318613683	-0.0539328556977578	5.52300247875363e-07	-0.0591891454844641
cg10181396	chr3	64250689	1.07183740875829e-19	-0.0485834530382091	2.44491817704463e-09	-0.0622489098696663	5.93602608670148e-11	-0.066962328272626
cg07357891	chr6	1014407	1.07209838143469e-19	-0.0557546834586069	1.04135791898284e-10	-0.0732286101152858	1.37101498036707e-10	-0.0639134801455516
cg23082515	chr1	62776914	1.07214098466526e-19	-0.0494142997549128	2.82221590677339e-11	-0.0749636366542566	8.91088615258467e-14	-0.0878794448409359
cg22613968	chr1	23953556	1.07248389078846e-19	-0.143888645502052	5.15784017963502e-12	-0.180412218900299	1.76204189694676e-11	-0.192402125842794
cg16329788	chr20	61463039	1.07255417753751e-19	-0.152809075716693	1.52082780192413e-11	-0.205586479948467	2.22788745687298e-10	-0.216915330188507
cg25418670	chr11	30344373	1.07304197908187e-19	0.144493689818195	9.7774823184163e-11	0.108507188884681	1.02591479538623e-10	0.104832327436189
cg08512791	chr3	51432137	1.07317689635812e-19	0.144315673695411	5.53609806717481e-05	0.0934230097287554	1.1040008228745e-06	0.118707887276172
cg09577052	chr1	100148051	1.07318647888331e-19	-0.101527863885441	0.0635207173382424	-0.0323736413342561	3.55748219553712e-05	-0.0568848332486093
cg10335826	chr1	240989308	1.07350864989853e-19	-0.0761105746110772	1.0543412962625e-15	-0.0968413190269225	9.74689341001061e-15	-0.112052705704363
cg11427880	chr8	22666410	1.07432926348016e-19	-0.047967516472362	1.79407081811205e-06	-0.0319385570209181	1.60252736263064e-07	-0.0523171389039186
cg15883884	chr3	148888588	1.07437310943577e-19	0.0423228197712002	6.48533356492587e-06	0.0378674155520696	1.91203666417468e-05	0.0300675728205828
cg21736355	chr9	128189792	1.07454530721037e-19	0.252758694050977	3.62784343213605e-09	0.275923613610531	3.08124680394961e-11	0.271422364486678
cg20229696	chr3	58564910	1.07460175720276e-19	-0.0853977576669868	3.37082013311319e-05	-0.04236166241827	0.00130580036111305	-0.0282783028945061
cg13487642	chr15	54693954	1.0746544109445e-19	0.210127229496158	2.13510320173228e-08	0.220246304080197	4.06866490180171e-09	0.229139161656213
cg03691418	chr17	80962847	1.07508807576637e-19	0.0676244653437026	1.08891599614495e-05	0.038890812057383	8.84715372118517e-06	0.0468639730812081
cg06922747	chr11	64097027	1.07536416081578e-19	-0.120434854324611	3.362441086478e-07	-0.0912564207738768	2.05715801813204e-08	-0.0930979067565443
cg22431025	chr5	67850957	1.07634686966727e-19	-0.228417396862632	5.05710310415291e-11	-0.279675502502552	1.67241709613601e-09	-0.265082753147152
cg21644867	chr1	83261136	1.07647442830772e-19	-0.0720102653236104	0.507332650533887	-0.0116054530840276	3.46828709494703e-07	-0.0354397209761301
cg02135118	chr12	131152197	1.07687229594526e-19	-0.0639600444850641	8.761261570049e-13	-0.0848797798780115	3.59870863432495e-09	-0.0825630566712595
cg16817180	chr4	981485	1.077185561535e-19	0.165958185639537	2.96929019559936e-09	0.139633882788313	5.77362447037243e-11	0.147709343979712
cg06775471	chr3	190953370	1.07785216938741e-19	-0.0679502276391	2.25046497232952e-15	-0.103347468255979	1.4048821484112e-13	-0.106730966465229
cg15451020	chr11	278462	1.07815174890203e-19	0.0816785943362846	9.79688905459131e-10	0.0909140330820333	4.7855493363918e-09	0.0825333462014438
cg08832851	chr12	92535822	1.07824240588931e-19	-0.256661457784074	8.40882202708445e-11	-0.291936802358312	4.8611522263503e-10	-0.270652369513282
cg21829072	chr6	10221593	1.07837270508497e-19	-0.0547392255279344	1.35250642820033e-11	-0.0641890204557911	2.71886136066083e-10	-0.0633790412490273
cg26782135	chr12	108714885	1.07848424614113e-19	-0.0688991000754102	6.22934823886887e-06	-0.0402323338474724	3.82290687303304e-06	-0.0493414671968725
cg22486008	chr17	19243288	1.07870350112069e-19	-0.062540873883764	8.09450040686669e-14	-0.0965089253963833	2.59985935151051e-14	-0.0986447472365136
cg16387141	chr6	26757842	1.07872618969596e-19	0.0976271561131119	2.96324547068313e-07	0.0726708805346722	3.24563291394942e-13	0.0757826892380429
cg12634245	chr6	10495364	1.07875643937913e-19	0.101337474655726	3.50418260943796e-05	0.0652145439295612	2.68556753696637e-10	0.0717482203168691
cg13140887	chr3	30620333	1.07887572426603e-19	-0.0762881824685711	0.00165118024443584	-0.0329512700600365	0.000127756313544107	-0.035927627451483
cg04219142	chr4	176492649	1.07909869586578e-19	-0.144788194399541	2.139111852592e-11	-0.19925912961628	5.22671259857464e-12	-0.19505738600453
cg01987941	chr14	99738006	1.07931521283434e-19	0.0478903924508714	2.96680851491973e-07	0.0236670547558805	6.0824585330552e-08	0.0267508639957712
cg11124095	chr10	52412825	1.07948162248365e-19	-0.0923656066205787	0.000362816514739545	-0.0453524214601648	0.0421774201484548	-0.0286374674598913
cg14542839	chr11	35547074	1.07951581196469e-19	0.0606900515165146	0.00119054197271308	0.036143172756506	1.06017165828779e-11	0.0441705401205071
cg19324437	chr19	30713845	1.0797312016996e-19	0.0279083014845396	9.02656924982025e-12	0.0316053601794951	1.45747844725225e-11	0.030888249340074
cg17639466	chrX	133898524	1.0798311909249e-19	0.207502751254499	NA	NA	NA	NA
cg05406612	chr9	12301636	1.0804810314983e-19	-0.0948237479722313	5.79779489242157e-10	-0.132695289900018	3.39347461818509e-10	-0.137764480779928
cg20082196	chr19	49116824	1.08056345210552e-19	-0.0644777144191438	2.07236502508997e-16	-0.090061532726119	3.46720018982762e-13	-0.0945892332769044
cg09024948	chr21	42598204	1.08085895896139e-19	-0.067333457964475	5.38349857031329e-07	-0.0444324534862861	1.65929885113817e-09	-0.0612425827221638
cg25425784	chr19	39990055	1.0809693121833e-19	0.0423168850403662	6.18175062140839e-10	0.0269313533419898	2.97366851360964e-07	0.0245977318166725
cg16604812	chr12	48419819	1.08102837785852e-19	-0.0711111615745168	1.08426788082456e-11	-0.0904025838627468	4.76712095368946e-09	-0.0805798741144182
cg22930986	chr3	59171831	1.08104944665176e-19	-0.0578064761136477	0.0408892922787736	-0.0232194122053645	4.23523008401226e-08	-0.0438426510905912
cg27086672	chr11	67953814	1.08106422061382e-19	-0.0808513380294918	8.3133985993302e-07	-0.0588319924121827	2.68061270290868e-06	-0.0624332455228031
cg16875813	chr1	179057836	1.0814844275883e-19	-0.0513631924880559	7.33046840988971e-07	-0.0617359556333654	9.27010168953104e-10	-0.0724834383548439
cg11916927	chr7	77625218	1.08155217125343e-19	0.164617618693245	1.58377854424529e-07	0.15025483176346	2.94998012435636e-07	0.160339001129498
cg06838966	chr8	98852306	1.081719414019e-19	-0.0421366112586174	2.91125433167044e-11	-0.0679432953237634	1.19578707478307e-10	-0.0587247149719926
cg10763065	chr22	43899608	1.0818247695694e-19	-0.0837765672981204	4.58652782113262e-13	-0.0955732501272625	9.20968892480162e-14	-0.113777485775714
cg00132782	chr10	115801018	1.08189618021959e-19	0.0730229986883635	1.11427662122522e-09	0.076131064826271	1.34384345990529e-09	0.0872029333077707
cg18263879	chr17	15333105	1.0820078283415e-19	-0.076981255348999	8.50569335438096e-06	-0.0398094991757666	0.000104600533797619	-0.0398803088873218
cg19556901	chr15	25414769	1.082412857693e-19	0.264351674552804	5.95076132703893e-08	0.188567146419243	1.11849804169652e-10	0.229809517297994
cg18512205	chr15	40183559	1.08256732966183e-19	-0.0882446752884811	3.52430189740186e-11	-0.087763761013422	5.8618557172571e-10	-0.0859031769233738
cg17766148	chr1	201084122	1.08301367974485e-19	0.0866612880467689	7.60243262657273e-08	0.0639187013470588	6.82595859087239e-14	0.07542778246319
cg14994894	chr4	669618	1.08310634977908e-19	0.097369766172849	2.4522139261096e-09	0.104434214332338	5.96909281232388e-12	0.104513523911362
cg00980870	chr9	133643478	1.08315803727198e-19	-0.122715228773881	0.000337898393528656	-0.0621434958489256	3.76179307278975e-07	-0.0825004025415009
cg06822041	chr2	118818644	1.08378299143407e-19	-0.0482864976059967	1.48992743931997e-11	-0.0665830104299995	3.36757761566998e-09	-0.0628660311968945
cg17161468	chr8	28332485	1.08381679781726e-19	-0.0605166424404754	7.31828364279547e-11	-0.0783360149120522	1.01079500429102e-10	-0.0724748555401669
cg13396068	chr12	55041379	1.08428613176775e-19	-0.0802285281983467	9.69629987452021e-09	-0.0659946374055311	1.63440561142117e-08	-0.0665882936582435
cg01277555	chr9	133892570	1.08448748659278e-19	-0.0960446285972582	9.16625418202318e-12	-0.124849501968903	1.53576841373593e-11	-0.15542612176384
cg05105906	chr14	92365814	1.08459657734123e-19	-0.0788718268848249	1.52809438103472e-09	-0.0961833077915925	7.27361337031109e-10	-0.0961814005527121
cg07007152	chr7	155601965	1.08490445236776e-19	0.045080770254349	0.109658160718976	0.013843475235906	0.000134423470426339	0.0184801012281187
cg12553271	chr15	40355695	1.08502314374504e-19	-0.0534197016477886	7.84461638666219e-09	-0.0603122503006736	1.57260029015999e-12	-0.0685377972464151
cg07816106	chr7	22734712	1.08556611589012e-19	-0.0646833940125289	1.0902136558185e-07	-0.069129581634034	9.9132542903675e-11	-0.0773947678579533
cg26986443	chr11	95828805	1.08562519861873e-19	0.0792532074810006	1.25548835804994e-07	0.0776043047624771	4.93227000035538e-08	0.0743910673489289
cg02503332	chr6	21751963	1.08620792316751e-19	-0.0744473537167084	2.59080902738893e-12	-0.101135644984766	1.40978026714197e-10	-0.106762651532692
cg12800318	chr2	141231671	1.08654578304501e-19	-0.108694219960298	0.00391407013470344	-0.0600951660063499	3.33595497090829e-07	-0.0869652339419157
cg05072559	chr8	49813855	1.08701351465361e-19	-0.18038960727925	0.00892864516937062	-0.0542426095751186	3.71675429306047e-09	-0.132763666656498
cg01915433	chr5	118665275	1.08709865626764e-19	-0.061498468518185	1.51490914497866e-15	-0.0815103979179802	5.50546307593509e-14	-0.0818599034939331
cg08899523	chr10	123244591	1.0871362990621e-19	-0.37106466593807	3.15778591106583e-10	-0.387691392617984	3.83427760261853e-11	-0.436032603304115
cg25168925	chr11	1591548	1.08738966734879e-19	-0.103457654886338	5.52951622817735e-11	-0.130067264218738	3.89327527924315e-10	-0.131749533372553
cg10521094	chr7	107262441	1.0875006089885e-19	0.0526346558863096	5.39650211902473e-12	0.0644325550881773	2.5488272790152e-12	0.0685529748016089
cg21458907	chr3	62860802	1.08788733217758e-19	0.0787935740162927	2.44543852554204e-06	0.0462158820292279	1.28631441449491e-11	0.0437443260247515
cg06808689	chr6	20801796	1.08812209276919e-19	-0.112015139170294	0.000450330175574696	-0.066833127351934	2.45468267069496e-10	-0.0959284624583688
cg11130159	chr21	33458734	1.08836409727697e-19	-0.13024750294674	0.344870721572935	0.0244639464188198	0.13851957382135	-0.0211225972696396
cg06430632	chr6	166746926	1.08843118246758e-19	-0.238884931823966	6.92036500461895e-07	-0.161189049627812	1.82569293827323e-07	-0.201133649745578
cg07741193	chr11	955922	1.08860756285848e-19	-0.0892239027000503	0.107920143156755	0.0240610570801833	0.477998863158496	0.00988537980845849
cg07128549	chr20	56306533	1.08883268924155e-19	-0.0553208098800299	1.22699668045689e-12	-0.0833709637256657	4.49897232067793e-14	-0.0821284698522925
cg12068555	chr5	7684060	1.08904930591007e-19	-0.0491131050380385	3.84050884386229e-10	-0.0580127082893555	6.51735847954796e-07	-0.0548583994857627
cg20022139	chr11	118722722	1.08943941340653e-19	0.196138016409487	2.316026606814e-09	0.182187887272938	8.38067886095208e-10	0.191555192630813
cg04236512	chr1	8274044	1.08944805922231e-19	-0.0647835683117086	6.6854411097474e-11	-0.0801636520958762	5.13829773290567e-10	-0.066274731107044
cg21677709	chr7	110969188	1.08960742065688e-19	-0.216754979787496	0.0871948988189164	-0.0718535175234671	1.16208254897485e-06	-0.130792268340893
cg04714638	chr19	18337347	1.09018374663643e-19	0.0568522729647412	2.79757797075262e-12	0.0723195196659883	3.42311874259031e-12	0.0725675427128079
cg09181609	chr19	30582681	1.09022999483643e-19	-0.0584031843329408	3.06022918118862e-06	-0.0626162306996386	4.39825818521965e-06	-0.0702544832793359
cg02697979	chr11	34265361	1.09027523071815e-19	-0.0509450416093565	5.7630937776433e-09	-0.0665134103478359	2.27841983658761e-12	-0.0697787214077105
cg08739693	chr1	110165726	1.09102302468685e-19	-0.0733443525202604	2.59039181373911e-11	-0.0648714220934368	6.953833323032e-14	-0.0783899774754491
cg07218643	chr9	112585017	1.09126163148022e-19	-0.0694611681352574	7.2909224932412e-08	-0.0638102560397631	1.32797900131163e-06	-0.066565891451448
cg20230762	chr2	201084797	1.09203880004424e-19	-0.121697364045993	0.327429236035181	-0.0235117351342931	0.0131242788554319	-0.0352817431149458
cg20385708	chr2	36964593	1.09246293863962e-19	-0.0846825699271033	1.47009304204074e-07	-0.0787296416011234	1.98885026291254e-10	-0.090599612224207
cg01222324	chr10	135050630	1.09259710386048e-19	0.0284334216791647	1.30478799191015e-10	0.0251625973771283	6.02498467594474e-10	0.0237404256337321
cg23313379	chr6	87962424	1.09272970400163e-19	-0.0764304090112151	2.66501623875055e-06	-0.0485681970186876	2.43363768011004e-06	-0.0529436207782529
cg13203480	chr17	16875349	1.09283577262988e-19	-0.0623022531993227	1.26373770896827e-09	-0.0729474077132421	3.24098486034801e-10	-0.0825225221938811
cg21351392	chr6	161607487	1.09290272836769e-19	-0.306248573488087	1.04483763908612e-05	-0.286858656188713	3.04401591119645e-08	-0.288827309578885
cg04656067	chr3	62673826	1.09301696297478e-19	0.138909540342353	9.23064491107879e-09	0.173078955872778	5.52542400419156e-10	0.161678949570782
cg17394795	chr9	96628794	1.09318947893031e-19	-0.128032016031227	1.46842649037234e-11	-0.114017113743888	1.59101571992537e-10	-0.120272951718762
cg06864874	chrX	50541435	1.09347037393408e-19	-0.171110425117141	1.32045305289263e-08	-0.134646991247307	1.67397415716148e-06	-0.129384938862611
cg18028383	chr4	62799085	1.09395494878713e-19	-0.0525055725562311	0.161081326259754	-0.015779338013724	0.0120259937885418	-0.0163234100881673
cg00565722	chr12	809014	1.09399567328456e-19	-0.128778405120892	0.822040082577004	-0.00649631946035914	0.000302295875454351	-0.0718653297195265
cg00303919	chr1	120336983	1.09443076013294e-19	-0.0498107835441594	1.37822255451439e-08	-0.0541450427808533	6.38658803516689e-12	-0.0663476712210649
cg19699973	chr17	76028332	1.09446017754445e-19	-0.0591524304541104	0.000143563438972789	-0.0304295994493943	8.22610091587933e-06	-0.036084476306468
cg18299578	chr14	29235928	1.09446448270277e-19	0.0732244119312182	0.00908773536303898	0.0284680410897455	1.01530320190173e-07	0.0374886597370266
cg05654059	chr1	1957805	1.09495664778168e-19	-0.0878560589811075	1.15372036513474e-18	-0.111100981517401	3.19205546190515e-13	-0.11766093559467
cg24753811	chr15	70186102	1.09509269650585e-19	-0.127278884169168	3.59958525015576e-11	-0.173321340491346	1.20353610424185e-11	-0.159887540750968
cg00268971	chr13	29825284	1.09572286952258e-19	-0.10316318527814	0.0182474713602508	-0.0279422815549539	5.28722064397046e-06	-0.0385076052105003
cg10329117	chr1	34092380	1.09581329255189e-19	-0.069180602916056	6.57386291988833e-12	-0.08566796300201	7.23320565355755e-13	-0.101800776574605
cg26522101	chr2	128843885	1.09581390726136e-19	-0.0398363932448974	1.20332497552535e-09	-0.0465546846714782	1.36640622884102e-06	-0.0467300647802356
cg06667574	chr19	51830634	1.09639261516004e-19	0.0979363955420432	2.4143204866368e-11	0.0813988275107599	5.4471516262935e-12	0.0801352117395765
cg19336723	chr17	36996237	1.09654768356585e-19	0.0992927753513417	3.18770039889891e-08	0.136123997093957	4.1607686616306e-09	0.138881140241703
cg07665241	chrX	45061557	1.09729917874954e-19	0.217039565153289	8.36183001010504e-15	0.40899650798115	7.90411146652751e-17	0.405286640446888
cg22114211	chr10	91041426	1.09736809747172e-19	-0.0460027619592499	2.56710701614962e-06	-0.0340256096217546	8.34141294740212e-08	-0.0398517782518098
cg12238812	chr12	133464892	1.09746490364032e-19	0.0726120845579973	9.55745707335855e-12	0.0406938873800195	2.22937877809899e-12	0.0437510278289286
cg01666255	chr12	131297184	1.09774754095218e-19	-0.102160420304608	6.03394222018365e-10	-0.131530156292129	2.20912335641042e-10	-0.135161485132989
cg22540041	chr14	92741078	1.09804942374522e-19	-0.0610151062403798	1.30070433484883e-09	-0.0733807103808281	8.80892642419884e-12	-0.0694182692155503
cg07582655	chr10	134801775	1.09830854936015e-19	-0.0819526350523821	2.79432418934867e-10	-0.105205307280094	5.69875603431547e-11	-0.108020922979717
cg02240030	chr7	2089880	1.09843387015876e-19	-0.0693025921448679	9.86977202733165e-12	-0.0825396437848998	4.51154175843244e-07	-0.0625486516387067
cg10960240	chr10	71878112	1.09910207060481e-19	-0.0523952351305499	1.78553143669027e-08	-0.0452067472590154	3.37478746091076e-09	-0.050400368106997
cg13964105	chr3	26663885	1.09962655843526e-19	0.0640045429670608	8.27680400479957e-10	0.043573424084935	1.43421517196313e-11	0.0476991113193758
cg11723801	chr1	156646485	1.09966369772367e-19	0.103539223967921	5.43030468453551e-14	0.10030301075579	1.49010269399207e-13	0.104091938469493
cg02760495	chr3	139678075	1.10006084523669e-19	-0.0937208619880364	1.33423999434225e-09	-0.113106575609713	9.15063542310061e-14	-0.118255744515988
cg05659256	chr2	133279854	1.10017321552739e-19	-0.0419721531657111	1.5062516220105e-08	-0.0442840532115253	3.38744241729943e-07	-0.0406944386618437
cg00728125	chr15	58505961	1.10017661629463e-19	-0.0704503039799664	1.74444737298757e-07	-0.0690478034162322	1.05400792473683e-07	-0.0661588366257773
cg27483791	chr7	157493638	1.10074025078611e-19	-0.0868923683345813	6.58105459194702e-10	-0.111705571052977	1.87186039522591e-10	-0.117187737252963
cg03837623	chr16	15608249	1.10135574580025e-19	-0.0544109067627032	1.09430938343762e-11	-0.0756673608289829	1.25361442980322e-11	-0.0692881625654423
cg24373298	chr1	230692403	1.10144202887449e-19	-0.0720711612162893	3.03683215063142e-06	-0.0845733934927171	0.000317257169171594	-0.059786477878025
cg04755820	chr2	190974921	1.10198514285017e-19	-0.0555352220365515	0.870743163455778	0.00204202751771882	0.0348279359182674	-0.0166907569925576
cg01417625	chr1	183187433	1.10200787703594e-19	-0.0510065279893388	3.89007407838556e-12	-0.0742344296670271	1.21715489350812e-11	-0.0674756247404791
cg17371587	chr1	32151633	1.10231084780012e-19	-0.0570769385360095	8.74030168277755e-11	-0.0698389176882165	2.72423037776958e-14	-0.0769223240322793
cg12087468	chr10	111217221	1.10234950829556e-19	0.0861494402775909	4.22897772584885e-07	0.0636362176864673	1.16068115815463e-08	0.0490082005861866
cg00112797	chr4	8175753	1.10249165436376e-19	-0.0888896088204513	3.84198582758386e-05	-0.0723585670697173	1.09081278966164e-06	-0.0860521345221797
cg00125601	chr5	3310882	1.10277841526293e-19	-0.0510075276094505	2.86978531877208e-11	-0.0637482338386137	2.51209481972551e-12	-0.0727342451094079
cg17310747	chr3	27412114	1.10289128604822e-19	0.0610236305607745	3.66703883580897e-11	0.0607318112863822	1.99363465336213e-10	0.0580039571749763
cg24185998	chr5	176966237	1.10311080533938e-19	-0.0702192452864402	0.000717126085336337	-0.0359057738715147	0.00462861423283808	-0.0385373556728979
cg20751057	chr3	134226577	1.10313167669207e-19	-0.0746726332253378	0.013795506001076	-0.032360908089924	3.78350508768232e-05	-0.0336332433261742
cg18891864	chr18	48187240	1.10355501535001e-19	-0.0529807277786893	4.2901676562189e-11	-0.0688734864822259	1.24064977525276e-12	-0.0698801427702277
cg02582780	chr11	108992991	1.10357316651425e-19	-0.0538177474574359	6.96638200028463e-09	-0.0588432727964357	1.22889010295585e-09	-0.0552948319159355
cg12071240	chr1	58290352	1.10363101299727e-19	-0.0384895006577153	1.97021832946606e-09	-0.0492965618068467	9.56995884030875e-11	-0.059107010044597
cg25891756	chr10	75061942	1.10400133826847e-19	-0.0475777839517441	5.83571876805291e-13	-0.0608777995551362	2.68034667860111e-13	-0.0736857830261406
cg25030832	chr2	242751949	1.10403249421978e-19	-0.0497788184250989	2.10648218663173e-09	-0.0790488658239347	6.2471535880716e-12	-0.0752497583873687
cg12101340	chr13	53972317	1.10405120830533e-19	-0.0616344650893375	7.05659158242943e-10	-0.0801578522719992	6.55742204046367e-12	-0.0979920533988348
cg21532310	chr3	184094123	1.10422767091386e-19	-0.0594473869008776	1.81449483434887e-11	-0.0764698957221359	1.25951262727376e-11	-0.076038425457681
cg17148876	chr12	95730175	1.10423379325958e-19	-0.102920043180217	0.0958973434317859	-0.0348306477101777	0.0327777413901307	-0.0250525769483537
cg08522625	chr3	46135532	1.10429941732239e-19	-0.0564577063407202	5.28267176620878e-05	-0.0552297818026223	6.11818479470633e-10	-0.0695510887317802
cg19424261	chr10	131756727	1.10443035638686e-19	0.0763401352332413	2.69789631980477e-10	0.0571783928990775	6.16223116587219e-10	0.0557128290979375
cg17661686	chr8	73986912	1.10445016384996e-19	-0.0971240652806157	4.43204157810925e-10	-0.107808278288507	7.18843965478091e-09	-0.115775291358444
cg27601516	chr14	23452417	1.1047404353827e-19	0.0740774786760672	0.0155057962240036	0.034446290561137	5.96855911946069e-07	0.0463686952463739
cg01738010	chr1	111866930	1.10482690061859e-19	-0.0697193937797323	0.111212950495907	-0.0145234448655522	6.74859343305131e-06	-0.0429700026996981
cg10014405	chr1	16012344	1.10491978098411e-19	0.158686328345721	1.79036101255949e-06	0.120204197894434	9.03281707885756e-08	0.157437956952969
cg07311956	chr18	12911027	1.10513836512598e-19	0.162509718309008	4.30033388027626e-16	0.185968912221767	2.91798170264065e-17	0.202697402533904
cg18325622	chr5	16180259	1.10560216394964e-19	0.0642473034129362	7.14124880223594e-13	0.0722500254718093	1.85813513766274e-13	0.0706772938852471
cg21369874	chr5	150994498	1.10600462322689e-19	-0.0582279625245502	3.43207805802327e-10	-0.0714160319962473	7.61707985555513e-10	-0.0663343196779362
cg27279545	chr16	85667222	1.10607956362564e-19	-0.0754250432424872	6.69222851532874e-12	-0.100757743370331	2.58605832804854e-15	-0.109150144472296
cg18060081	chr4	173630259	1.10636728238678e-19	-0.065779462317314	1.98347779326893e-05	-0.0384763018819609	2.1875191490403e-07	-0.047177491785637
cg09706192	chr11	88068895	1.10659673886821e-19	0.205315743515147	2.77226788713062e-10	0.207025829318528	2.51127104423195e-10	0.219840724396239
cg18602963	chr1	1948468	1.10715404012583e-19	-0.0650650159797245	1.39870669152003e-13	-0.101569611426251	4.60749885533411e-14	-0.106988062041766
cg23165643	chr17	43188826	1.10718921472954e-19	-0.0571923925346327	3.26760432379977e-11	-0.0754103830613832	2.65966096365163e-09	-0.0669922711391194
cg03348461	chr1	7022261	1.1072282195485e-19	0.0912965213519686	5.00702482240542e-12	0.0825691987636233	1.89530215615807e-14	0.0853979821343666
cg25515456	chr10	134238687	1.10742419017451e-19	-0.163007771490337	0.808847205415596	0.00476881622532485	0.790848843474753	-0.00520046613155113
cg03940241	chr7	62504988	1.10760195332051e-19	-0.0550810972062986	3.05957368927576e-09	-0.0792472638580886	3.90328458174104e-08	-0.080346256477827
cg05337017	chr22	43906400	1.10770913773138e-19	-0.0885008380110052	1.10821667517293e-06	-0.0727088074930684	1.8064162502723e-12	-0.0884577086073501
cg07035234	chr17	80313624	1.10801026771804e-19	-0.122662715097568	2.82015829896982e-09	-0.156801399121801	9.48973699479139e-14	-0.154338299191557
cg22452009	chr4	11915085	1.10863101713991e-19	0.0880675243499305	1.87226290506194e-08	0.112469357360875	4.54442283760619e-09	0.101154010281181
cg23395553	chr5	137290112	1.10866021267625e-19	0.112374101564317	4.64431337800044e-06	0.09611097791681	3.32790535008082e-06	0.085926222629588
cg09547880	chr2	113542393	1.10870706869091e-19	-0.170797978661461	1.36419055761458e-09	-0.181350262712537	1.00616425258178e-08	-0.159255554715084
cg12761572	chr2	47229506	1.10912661722716e-19	-0.0678813652662232	6.89804002149945e-10	-0.081880578192242	7.64327907071405e-13	-0.0870526386311592
cg20109058	chr11	38461360	1.10919844602838e-19	-0.0501885619529555	9.35645945842619e-11	-0.0527285353295265	5.02338006345548e-10	-0.0557722245038611
cg08628468	chr2	81195772	1.10946942099189e-19	-0.0534810747546093	1.20913294646504e-12	-0.0850628690405561	4.12951620138895e-12	-0.0877337708307928
cg07755196	chr10	102995440	1.10960604383325e-19	-0.155434030352606	3.26017798190732e-12	-0.199631517838127	5.70992683047439e-11	-0.170309223078275
cg03946826	chr3	78095962	1.10973629562417e-19	-0.0526740485332627	0.00125770607775393	-0.0362461911363177	1.84340399385861e-07	-0.0481086053674261
cg12255924	chr4	22516380	1.10982355989961e-19	0.0660988069504527	1.32518739596154e-13	0.0478770801072389	1.83215953357478e-12	0.0449905393942541
cg19804552	chr11	10467248	1.10989894754662e-19	-0.0435370115784	2.53454326092632e-09	-0.0629295327564287	2.50022327356737e-12	-0.0572618976072682
cg19856897	chr7	142495846	1.11002865195203e-19	0.166281733164052	6.40242371070675e-10	0.156113186721899	1.66268587319337e-09	0.119192106449922
cg09432409	chr5	66540037	1.11012840049964e-19	-0.0580058732299002	4.67794263541203e-12	-0.0908469928702156	7.1258648974101e-10	-0.0837690636752252
cg23029518	chr5	81407182	1.11020603644578e-19	-0.0873011436638959	6.21492095441915e-06	-0.0652653578591378	8.25995982643518e-12	-0.0865835402856245
cg08985766	chr4	55521379	1.1106992799757e-19	-0.0683688099492731	3.7690003380971e-05	-0.0397628113084693	1.05485345745364e-06	-0.0533174997374286
cg11398588	chr22	33031699	1.11116670384165e-19	-0.103862780882754	0.762976006510569	-0.00403285111645618	0.376343210314243	-0.0147943093445067
cg19818173	chr8	95903427	1.11121187537602e-19	-0.106352570898989	0.376844282533956	-0.0184547574707075	5.72777946074099e-05	-0.0641504582110625
cg19389270	chr1	212586209	1.11124332512541e-19	0.0948439370559896	2.27902574569151e-08	0.11962285512703	4.15990686604952e-10	0.116324958938353
cg01228048	chr1	92416741	1.11143079576098e-19	0.147247243366628	4.78878562661706e-08	0.11201488581998	4.84460170084485e-07	0.13586979252088
cg08417730	chr16	50189512	1.11165903705581e-19	-0.121760826742633	6.74287196097111e-10	-0.152170678128384	2.30630425368049e-11	-0.160196435452546
cg18105315	chr1	38260283	1.11171553872324e-19	0.123470055056652	2.24783226868069e-09	0.085589321742909	1.94205213118403e-10	0.0874840100513461
cg06131666	chrX	18373515	1.11213242571185e-19	0.128618540999939	0.0927387750217712	0.0223972924390879	5.34937887082848e-05	0.0495745828250626
cg03727207	chr11	71927844	1.11239115067842e-19	-0.0595839280418925	4.81497737003383e-07	-0.0659186009991052	8.03976922453682e-08	-0.0595241265217434
cg05278461	chr4	154415778	1.11255240285997e-19	-0.109209904376016	0.100961909122523	-0.0283751550702177	8.51057801980593e-05	-0.0531626133480896
cg23365775	chr20	56603233	1.11285058315732e-19	-0.0547388966697513	9.41783616829746e-10	-0.0665752430163726	2.43903778472623e-11	-0.0765083028952506
cg21567504	chr15	28344477	1.11296486277538e-19	0.0391336061482928	7.05838826557712e-14	0.039555340170931	1.58115010464465e-11	0.0425561774651798
cg07091198	chr11	66830225	1.11308682265762e-19	-0.0542034539549852	2.0956193507075e-06	-0.0539533173016209	0.000370376432326891	-0.0442334758269255
cg12746833	chr1	4041517	1.11335309178303e-19	-0.0842721157717128	7.97431527639454e-11	-0.0918928526063146	2.03490627468484e-12	-0.108362232639992
cg26037848	chr11	8058727	1.1133630566037e-19	-0.0555267035973712	0.000122902119713765	-0.0469822729424506	1.28982923638684e-08	-0.0665001009217584
cg05684266	chr3	149825195	1.1136401988455e-19	-0.0906449731440091	3.33778254470136e-10	-0.123615331300067	3.64549617042844e-12	-0.136074645672962
cg03036373	chr14	37051902	1.11366255054063e-19	0.0733995515194736	5.31920969348827e-06	0.0396224581914096	2.08114454594826e-10	0.0379761578945352
cg05474353	chr10	132897795	1.1139736140821e-19	-0.0711527214016593	3.01276170183364e-12	-0.0904900983249397	3.15914190666725e-10	-0.0851172723716083
cg04286194	chr5	54519023	1.11404283584528e-19	0.087691682791435	1.32992740118419e-10	0.0606710222578749	6.31308817965102e-13	0.0626917735906335
cg26735414	chr5	171046461	1.11412321974314e-19	-0.0877636251871012	1.99538078878635e-09	-0.101448609499571	8.30524530257556e-13	-0.109654131439151
cg26524899	chr14	64932678	1.11433316309806e-19	0.0546882589562651	1.33508847796338e-07	0.0412471581754384	3.06031381160261e-08	0.0328329073412018
cg05066178	chr12	110316228	1.11439120715816e-19	0.0874252480503348	1.20942535534384e-11	0.0983959427256701	6.21917990412076e-11	0.112237099149346
cg15126179	chr13	79181338	1.11464568593942e-19	0.106237292795142	1.80666111187355e-11	0.117133840212304	2.69543173268889e-11	0.123219354817969
cg17790163	chr4	120600102	1.11470563289226e-19	-0.096449106329584	0.343827667044372	-0.0229732607971912	0.000539492580226693	-0.0419927413917977
cg21580428	chr5	140792814	1.11483472142508e-19	0.0926376389799631	1.7583186748454e-09	0.0639872664819833	4.26994086560924e-16	0.0620822672269184
cg16015816	chr1	209568242	1.11493797894021e-19	-0.152075177062976	0.0662682688498642	-0.0452174846452257	0.000632805601976585	-0.0659262447475287
cg27585914	chr7	134475235	1.11586068158314e-19	-0.0498818965987491	3.16439429276527e-09	-0.0467493093645915	1.27905384194678e-08	-0.047033892719481
cg01536010	chr2	75145387	1.11589370694178e-19	0.303110616905528	1.97953750069864e-08	0.265277706912808	5.50552561233924e-08	0.272705873934927
cg00201025	chr3	137832372	1.11599734822336e-19	-0.0821700367033333	1.1682812769847e-08	-0.0693673731249879	2.02933823115887e-07	-0.0717664527500871
cg03333330	chr7	93520346	1.11669985097589e-19	0.0681391660066617	1.86814590147951e-09	0.044891228899019	3.57821484579045e-12	0.045331977801666
cg05001111	chr1	153233279	1.11714568255122e-19	0.0832593374556757	3.59134764956244e-09	0.0730715425269829	1.8563183694144e-10	0.0724429256133942
cg05462406	chr11	59266110	1.11779434801217e-19	-0.0838372203823028	0.000202227450814765	-0.0524650575299366	5.43520035517321e-07	-0.0621138418969558
cg00137381	chr13	39402162	1.11784108320089e-19	-0.103407074289874	0.254382647718848	-0.0212921844137758	7.74213467751706e-11	-0.0561571052817211
cg12170677	chr2	129339154	1.11802098003572e-19	-0.0722023012460339	2.48670151505216e-06	-0.0564146503952224	4.44445914712698e-09	-0.0630339196523225
cg10206774	chr16	5040800	1.11819975350115e-19	-0.0479461487916737	1.32316640836491e-09	-0.0619401323274854	2.74136648285349e-13	-0.0689411305560219
cg27130630	chr12	7260666	1.11847979788721e-19	0.0847614895417511	5.63650999136322e-14	0.0623454801941586	3.28146510549782e-11	0.0611076135043339
cg00318416	chr12	50470384	1.1185148401784e-19	-0.0612939696930973	2.20029811623425e-07	-0.0592327224998355	5.32456260760228e-07	-0.0569314744810129
cg11580704	chr9	139093499	1.11863586002169e-19	0.113023863674989	3.54528022052735e-06	0.0723719439861845	1.22200635271881e-08	0.0772658657742173
cg11408153	chr8	30671942	1.1190283497408e-19	0.179220765184147	5.12636401577045e-08	0.199278448053541	1.35525286095876e-10	0.220699988748269
cg25683989	chr12	111124215	1.11946297926084e-19	-0.0552841577554151	8.39506602268849e-08	-0.0371809422200803	1.42343518478212e-05	-0.0460669230256501
cg27457997	chr1	7804819	1.11966860529205e-19	-0.0889890822769695	0.00899397601660167	-0.032398535013667	0.0026637175996884	-0.0227106800863782
cg25704227	chr18	21974223	1.11971147356438e-19	-0.131797804568886	0.68653103032076	-0.00913315902560045	0.011749310691899	-0.0324650457524674
cg09732253	chr1	38999353	1.11978523054234e-19	-0.0919557755043032	0.00567329014363059	-0.0315692498735958	0.000615065973494962	-0.033760030618291
cg00458039	chr12	64615340	1.12005302000064e-19	0.104718032937569	7.79868869712007e-15	0.0705625684276096	3.91866575949193e-16	0.0791990534661779
cg15160495	chr1	68346041	1.12005669423713e-19	-0.093969747743921	6.43966571660657e-10	-0.0925079649068309	1.43314699714102e-10	-0.105977829425614
cg11708136	chr11	88799191	1.12010470204153e-19	0.0546340751974875	3.94341250815913e-11	0.0617459862116397	1.9692372946412e-15	0.0648698882619573
cg10955958	chr3	46925081	1.12028773010187e-19	0.0358978123780661	8.43327187567817e-11	0.0337846344073153	1.82467604583659e-10	0.0335866467927786
cg27059714	chr16	1582441	1.12043757679325e-19	-0.0593873978565738	1.73986565219136e-11	-0.0868195480046688	1.49182036891285e-12	-0.0911954010169443
cg17793251	chr16	56362918	1.12062205218047e-19	-0.0589477861273969	2.01368220630844e-10	-0.0767842563652117	7.58795930483667e-11	-0.0968969291106158
cg12500690	chr4	140221944	1.12100585757365e-19	0.197506903325793	1.27576221902205e-10	0.173725275588947	7.23392604860262e-09	0.149555853661497
cg13722708	chr6	32134567	1.12207453048452e-19	0.32837580456565	1.61998027601679e-07	0.238260503701915	7.70232982158472e-09	0.279755650923395
cg00614249	chr8	139784036	1.1229158689524e-19	-0.115438234388872	7.96254751771683e-14	-0.149049497056901	2.73879786092521e-15	-0.168950113703485
cg12367906	chr5	35855197	1.12299002908455e-19	-0.0582621615624443	3.20771456676416e-10	-0.0439511255536722	3.84308332341192e-05	-0.0379746737586606
cg10898077	chr8	122253006	1.12315238768997e-19	-0.123068533881206	0.0292454208563115	-0.0428739270922607	0.000256325553604346	-0.0652982385271371
cg23957763	chr8	11854495	1.12331220942699e-19	-0.150537213822319	0.257607057506933	-0.0335889742581951	1.55787131798088e-05	-0.0865617710300301
cg07541300	chr12	131443383	1.12339243995707e-19	-0.0958805118227342	2.97434365366916e-16	-0.15922070085455	2.71110348104974e-11	-0.160411870968706
cg11843735	chr16	68678092	1.12340770852779e-19	0.260825567373703	2.02114727927032e-09	0.260329360657696	2.84524901853504e-13	0.308494141287722
cg01523434	chr3	50514077	1.12349180086716e-19	-0.0435842071106038	5.56036910008968e-07	-0.0425613958731247	5.89716670612716e-09	-0.0487095373827449
cg14271135	chr18	71358509	1.12364518853171e-19	0.214484554016379	9.71518938459428e-11	0.224090046358902	8.13241434905901e-12	0.258275867003139
cg10382346	chr22	31158881	1.12401826254824e-19	-0.0717448156903004	5.29708404929775e-08	-0.0621939565456026	6.44500186595965e-08	-0.069491393110712
cg18130516	chr4	176924618	1.12418386855471e-19	-0.078460247188744	7.97459279520129e-11	-0.101425736286454	8.82394088732456e-10	-0.101306082159807
cg08690623	chr1	184132752	1.12483252908751e-19	0.104033956019628	1.5382326501705e-10	0.105215862751941	1.72715537206503e-09	0.11371880075159
cg19737371	chr8	139896157	1.12487091375872e-19	-0.0763618215610022	3.89851767045587e-07	-0.0720837972312216	3.32996842198195e-11	-0.0897004647645203
cg01613010	chr7	20835627	1.12546335177008e-19	-0.271148978798449	9.87154449814444e-11	-0.269260322634329	9.05191886246921e-11	-0.259269689956805
cg02228403	chr3	11522965	1.125613008088e-19	-0.0694585325336952	5.51264640639889e-08	-0.0806165954760942	2.5915372184871e-10	-0.074853156357104
cg03768174	chr14	101296630	1.12574121483746e-19	-0.0909183065007277	1.04515258750682e-10	-0.0893736190895855	2.12039892790948e-12	-0.108735493539943
cg20628734	chr8	102289844	1.12580626421003e-19	-0.0637101482658142	5.77812626152689e-14	-0.0908009017099895	2.04244386073298e-11	-0.0969306880234644
cg09925620	chr17	79957568	1.12599144834942e-19	-0.0548985535039807	8.38276003259262e-14	-0.0611228904582248	1.40160786313678e-12	-0.0588701744438432
cg18248065	chr15	101588568	1.12604205053737e-19	-0.0649042795349488	0.000252357365608203	-0.0307790988774678	0.0112795562864516	-0.0129274327662744
cg09750474	chr17	26211390	1.12655415269295e-19	-0.0657117169471756	3.97391874800481e-11	-0.0853167834897796	7.2246601725925e-14	-0.0795946784707192
cg20650759	chrX	142719633	1.12672262455495e-19	0.146668321720223	1.66477767007284e-07	0.158610818025789	8.14470877498969e-10	0.189081724446747
cg18973022	chr2	127875447	1.12683628226045e-19	-0.0655320094419836	2.85278775970752e-06	-0.0644579651076298	9.6528975682866e-09	-0.0714472503014372
cg19699106	chr1	230818918	1.12722212219143e-19	-0.220103545507848	3.12237243461763e-10	-0.291541008354883	2.61560993181089e-11	-0.243534843388812
cg22203829	chr12	65155719	1.127257960624e-19	0.0489712735996635	2.07051575834341e-07	0.0539467669936739	2.17585468735292e-07	0.0590430777889067
cg23448486	chr3	147129213	1.12793805657988e-19	0.0499135618592362	8.83966609291828e-06	0.0303979846614314	2.62754639507703e-10	0.0389237399603134
cg08179913	chr2	36689644	1.12797961226599e-19	-0.119300020184569	0.0993189703888585	0.0362558956568691	0.574308318747159	0.0162796221001627
cg07825336	chr6	169039836	1.12842114775858e-19	-0.0586276101629307	1.59861855071354e-05	-0.0497364270092733	2.5278860050054e-07	-0.0420077629572044
cg27565277	chr16	17228474	1.1286971353427e-19	-0.0794036090880918	2.98643070249766e-10	-0.0898974409322929	3.68061536257315e-11	-0.0894950065272782
cg19412743	chr4	190747919	1.12885603096138e-19	-0.136646162727481	8.53369650048301e-10	-0.142653464269619	4.28383939919675e-11	-0.132626373686014
cg09407996	chr1	37235221	1.1289005653199e-19	-0.0550785195544609	8.3856432670048e-10	-0.083114625447099	5.30432287098945e-12	-0.0924959847572231
cg25370529	chr6	56703572	1.12916747228415e-19	-0.135165478795873	2.20079589470526e-07	-0.113310870482151	1.17810878684775e-08	-0.148935115772055
cg15625467	chr6	31055486	1.12944461402901e-19	0.0361995068918872	0.0195321177783142	-0.00977173017465889	0.430490894159114	-0.00399782382759935
cg09803521	chr1	91488011	1.12978407171472e-19	0.0692211219546467	1.4994286352459e-07	0.0435634456747369	5.13853784160535e-11	0.0462087245856348
cg10772322	chr19	49116839	1.12998566812073e-19	-0.0610048843483656	1.78109513411955e-16	-0.0827822447168592	6.44486045160489e-13	-0.0776719766309276
cg05281328	chr19	13988555	1.13036675478485e-19	0.0743595683559008	0.0413818781682711	0.0166848662194701	2.05913649001441e-05	0.0431917588013674
cg17514429	chr2	121182313	1.13061611668499e-19	-0.0912011585414603	2.48915148613793e-14	-0.127049964879603	4.46272606208015e-13	-0.138587262789928
cg21933278	chrX	129991465	1.13085981574109e-19	-0.161098749484906	0.260677190340556	-0.0414779447485426	0.0208792246659076	-0.0563003671001558
cg05659187	chr2	70995522	1.13152567311056e-19	0.0501361822206162	0.0403889913022736	0.0777568077518478	5.061796805869e-10	0.0400928697155454
cg24266914	chr8	131118369	1.13173959422074e-19	-0.0776831644491592	4.3834606185312e-15	-0.0914830862041985	7.06912747055945e-11	-0.0988754315985518
cg12282857	chr10	54059072	1.13195735665877e-19	-0.112401842686905	0.684474264581418	0.00560347886846589	0.607840701487559	0.00474651487164863
cg07243941	chr4	47840162	1.1320069880455e-19	0.085203894056724	0.111151782862972	-0.0156601843092894	0.293009044214173	0.00566289956245265
cg17993999	chr11	64502774	1.13234971841736e-19	-0.0801720632457525	1.34241312122537e-17	-0.112168633436119	8.38176562773892e-14	-0.108579226763818
cg09338297	chr11	45717384	1.13240526312442e-19	-0.0586440987564643	2.55817381940266e-09	-0.0709552772631933	4.64009745341751e-10	-0.0744740780205519
cg00564450	chr21	15607182	1.13240927582589e-19	0.228858190583608	6.61651101697565e-06	0.184581545029958	4.50468217903769e-07	0.211087561500222
cg06938356	chr5	177987724	1.13245257828192e-19	0.186060135525181	2.46481284630284e-09	0.17919088490645	9.91604618389545e-11	0.183978231505369
cg25611244	chr2	160068293	1.13265055095373e-19	-0.0765521244637622	3.52528874807181e-12	-0.112739625889328	2.0969588655596e-12	-0.104195464540738
cg03374632	chr11	73964584	1.13266039169504e-19	-0.0596241436398595	1.2012807382242e-13	-0.0800433120149576	3.25485813493464e-15	-0.0742409131040226
cg18132090	chr1	151689381	1.1331260776322e-19	0.0619264256822472	0.000785153831980444	0.0349871553147307	6.28730299930114e-09	0.0365091367174957
cg10803922	chr11	44719192	1.13318484336254e-19	-0.0787267515466269	3.81155818262307e-07	-0.0498643323436664	0.001269422237904	-0.0264498219437872
cg01253160	chr11	124747172	1.13342440749417e-19	0.136789053033035	4.37978764668951e-11	0.0916771845111186	1.85001251369127e-10	0.107431978360828
cg08511249	chr11	123565980	1.13357299498758e-19	-0.124728686187889	0.438982867514843	0.0189259006827451	0.571080701183	-0.0118887006617519
cg20054852	chr7	126988232	1.13362630665792e-19	0.0814327749875287	4.23756393151728e-13	0.0582099435059247	1.54071666102897e-12	0.0526001968733439
cg05628107	chr10	89419384	1.13378021600938e-19	0.0233142564091789	2.39069373714795e-06	0.0166007412010969	4.24463490981807e-06	0.0123749556781715
cg24890222	chr13	115000162	1.13416644810824e-19	0.10799878380874	7.37758038091544e-05	0.0430326763121641	0.000606852495104041	0.0388410355732315
cg16234966	chr2	14774311	1.13442599875267e-19	0.0831773494785877	2.15657625503854e-12	0.0499012540603867	1.92187220263646e-12	0.0561495665981579
cg14201467	chr11	115372348	1.13497654585542e-19	0.152856915682722	3.71810456763839e-10	0.182248814765622	2.84321614543327e-10	0.200774483253592
cg14869468	chr2	177685016	1.13505146158887e-19	-0.0849444453231214	0.00165770877620952	-0.0393207469236122	3.14353778020981e-07	-0.0528613153712292
cg25125060	chr6	108488915	1.13512833564508e-19	0.0446239341245699	0.00109504004566315	0.0244236388937512	6.89949625981684e-08	0.0273953439590001
cg21265224	chr17	60255954	1.13607072909504e-19	-0.0583824650394819	3.45524171147334e-12	-0.0789988659401239	7.63342023068812e-11	-0.0751489141409633
cg14543134	chr18	59625132	1.13615188540006e-19	-0.06996183510809	1.13716399722376e-11	-0.106096428433195	3.74028372237175e-12	-0.127008025237833
cg20091215	chr11	46366419	1.13618612647567e-19	-0.0531666121201341	5.18175415503483e-10	-0.0698795293691685	7.32669086702646e-14	-0.0761984477489008
cg00318621	chr2	106887213	1.13622541422664e-19	0.177648011214409	3.57434229122731e-08	0.178318402133097	1.4468605344682e-09	0.18926931079438
cg01589327	chr7	4603669	1.13636338315159e-19	-0.0589611390306599	4.26907501625156e-10	-0.0784664020703354	8.70299962959384e-10	-0.0793481802439849
cg22955177	chr6	161903729	1.13643981604612e-19	-0.0803078550688244	0.00574933230516022	-0.0429989456872137	7.08469851942935e-12	-0.0598847558425156
cg01480205	chr4	1256213	1.13668866160077e-19	0.462420449167332	3.23806234544123e-10	0.528409935096655	1.05450276503975e-09	0.545253499499274
cg00641790	chr12	25933752	1.13719374393603e-19	-0.0581370898987502	3.10477475511911e-10	-0.077829546342658	7.99852621688144e-12	-0.0769709816805333
cg23556443	chr18	11148776	1.13734704814674e-19	0.0773894586493152	0.000178089178533662	0.0387196458262895	9.48154060302022e-09	0.0391051088703945
cg26407029	chr14	24683542	1.13742233617085e-19	0.0681014933139375	2.18894307078628e-11	0.0773558997127213	1.03302585935708e-10	0.0823205723543336
cg03205581	chr14	99671848	1.13763000358153e-19	-0.0727572704123442	1.19667857330047e-10	-0.0936815737025095	1.02254051547467e-12	-0.109247331240542
cg07486380	chr6	35034417	1.13768558925056e-19	-0.0667467745112554	0.00121454128219554	-0.0499269300085579	2.27430667131244e-07	-0.0621901253920807
cg13963738	chr1	171220819	1.13775806799276e-19	0.0862618127993418	0.0102930765236085	0.0297299892103477	2.57575087635726e-06	0.0466245558120054
cg05338320	chr1	1510984	1.13800135458429e-19	0.142387312290279	2.56151654502332e-10	0.102302405887306	3.96957990210185e-12	0.102095264082159
cg01715455	chr20	25062827	1.13837942315295e-19	0.0384374866079113	6.38094537151483e-09	0.0306372585134419	9.13389026113647e-13	0.0358063742396299
cg17687282	chr3	137851111	1.13838697801204e-19	-0.0500164135644924	4.47135737269182e-11	-0.0723757071650155	1.9016276619166e-09	-0.072778594688149
cg02124887	chr5	1174666	1.13848998327324e-19	0.160239865012529	3.60447872695349e-07	0.114019330278137	7.87841577434471e-11	0.122822257780046
cg06832446	chr4	185942701	1.13891232008917e-19	0.0576140940969021	0.000716144586095164	0.0254612465210998	5.94697743729195e-11	0.0314696168501891
cg08697709	chr1	43759320	1.13901475262785e-19	-0.0736856917786418	1.23632751326251e-06	-0.0663712253050734	2.21437540179005e-07	-0.0700390832790413
cg13887610	chr3	184117342	1.13912732213989e-19	-0.143029855557973	4.86378190264535e-11	-0.201282195890417	7.18693018803788e-10	-0.180895702837252
cg12187305	chr14	70635572	1.13933986522999e-19	-0.0523341922576621	1.97838925129955e-11	-0.0618374698730269	9.31100540827188e-06	-0.0464698870080892
cg19213829	chr1	236139923	1.13969678651083e-19	-0.0875614454165896	2.16067543432247e-06	-0.0592777700698695	9.84667912303487e-08	-0.072410240079458
cg17040303	chr21	38070535	1.14016270306075e-19	0.0575509123451183	2.63602934714242e-08	0.037726292488876	1.03488007227885e-08	0.0399807859982319
cg18817445	chr20	23034503	1.14022047916394e-19	0.0647269045753143	3.64149379271938e-08	0.0516002311025062	6.79257342300611e-07	0.0603717750263638
cg09558069	chr1	153510896	1.14115363347954e-19	-0.0547868271876282	2.46691196263061e-07	-0.0607916653390828	6.21470746653768e-08	-0.0519087233420204
cg27234746	chr5	170579510	1.14133121227146e-19	-0.0500299635553177	1.78580385902855e-09	-0.0700261200857065	2.19756162769605e-11	-0.068875561929617
cg13418456	chr2	217223006	1.14136898086288e-19	-0.0435468290908656	4.68196135352752e-11	-0.054078654791851	1.32740315940556e-12	-0.0639547223339657
cg01667687	chr2	175804030	1.14142336826774e-19	-0.099697950209376	0.436505994554163	0.0232374924986445	0.204174864227027	-0.0166340944381586
cg23785734	chr2	24451587	1.14173849075956e-19	-0.109410418176317	2.47451177655171e-06	-0.0723806465524639	8.6070431166653e-07	-0.0791217998953511
cg09823154	chr10	43332737	1.14178068896749e-19	0.0928792759488242	8.47379308445791e-09	0.126747843419518	2.18055171329909e-13	0.130541645626867
cg01248810	chr10	82103151	1.14178427878558e-19	-0.0823926199016041	0.0048794732025136	-0.0501469832915857	0.000106048161889032	-0.0452420513843201
cg17862867	chr19	48213447	1.14191147020925e-19	-0.070085937727566	8.39794697424205e-13	-0.0827920240829439	1.39943058340858e-12	-0.0908400010343826
cg05610524	chr8	25203350	1.14208068494584e-19	-0.0667059076081264	1.50469154275556e-06	-0.0521857990082688	4.22628042806298e-08	-0.0635210689623607
cg12557214	chr1	173890011	1.14214555293833e-19	0.170287234889412	NA	NA	NA	NA
cg26080775	chr8	124941516	1.14267768920035e-19	-0.13206786193011	0.445205939444054	0.0215330333454058	0.904128032711564	-0.00238685000491946
cg12631011	chr2	237924001	1.14274042091964e-19	-0.0777888261626225	2.1452425681165e-05	-0.0547774650462301	1.94511708399192e-10	-0.0714436810291337
cg10638758	chr8	57789111	1.14321828767464e-19	-0.138464398995977	1.57349079705344e-11	-0.180364194385492	1.76967755406487e-11	-0.158973956878483
cg03499234	chr1	47910239	1.14322226960579e-19	0.047123287899391	2.32192954093133e-10	0.0309075735799531	5.73450250804491e-11	0.0299269127408503
cg07636477	chr12	53229129	1.14329465607296e-19	-0.0745768053393606	0.000407342723365514	-0.0642186994077114	7.84089671048773e-07	-0.0719329172528878
cg11066140	chr11	3114741	1.1436379726464e-19	-0.0762805368663712	1.54390438911842e-06	-0.0781379152334767	2.1313155062664e-08	-0.0941242463201516
cg12994657	chr7	77801448	1.14371256511388e-19	-0.085562556098857	0.526100850179692	0.00859185926095322	0.462271207776578	-0.00767836223287207
cg02100354	chr17	39675976	1.14376363827432e-19	-0.0641986968432889	3.70546808189815e-08	-0.0712098735105691	9.89303922460133e-11	-0.0715291527914205
cg24677604	chr9	82994131	1.14400569122833e-19	-0.0940967072889006	0.000626599376386038	-0.0728775262156428	2.50407797350625e-05	-0.0592686387368337
cg16569972	chr5	92004163	1.14445110823333e-19	-0.0450011265248256	9.06875889972572e-09	-0.0530485826593657	1.13808221165399e-09	-0.0574256255039324
cg03994224	chr7	90402739	1.14466825596969e-19	0.0538430089149967	7.09579139394398e-09	0.0505374089318681	5.69976539376285e-09	0.0553289225288845
cg16730910	chr7	55591203	1.14579291093474e-19	-0.10405904046958	0.889172788575622	-0.00288568873712448	0.505094844680594	-0.00904309079908436
cg10924241	chr4	100766297	1.14581798934559e-19	0.134266161208906	3.39841829635091e-10	0.166697494272177	1.25662002136599e-09	0.159706320093111
cg12763671	chr20	17206723	1.14609809620197e-19	0.0613921570054899	5.17886333754116e-10	0.0395887421395711	4.4753531421612e-16	0.044990455116896
cg11191210	chr6	117585815	1.14643814541328e-19	0.05852880257029	0.000100832333836647	0.031748591458367	3.39883698080981e-11	0.0357481020396627
cg07544102	chr21	47551108	1.14648218623258e-19	-0.0620735390214804	9.58299495974625e-06	-0.0721625279339227	1.61502411794914e-08	-0.0800088152762722
cg17718488	chr1	156083805	1.14655898271667e-19	0.126799003284628	4.68477493580386e-06	0.0940924134811225	2.42749286904086e-08	0.108492350768173
cg08313271	chr12	977707	1.14666425063542e-19	-0.112284795577089	3.08561916474997e-13	-0.185521189526437	3.05107624896486e-16	-0.197270939555393
cg13652386	chr7	26051541	1.14684942789085e-19	-0.0965734479702357	2.10091444771262e-06	-0.0631057735622624	1.49495012652295e-11	-0.0754254113307178
cg07777524	chr6	116427996	1.1469795523094e-19	-0.108184832714623	5.26415460674831e-06	-0.105337988369907	1.46176431218605e-09	-0.101391668997658
cg15302407	chr11	12590956	1.14716524027482e-19	-0.18018716919475	0.250814923987437	-0.0384245917262193	2.11494662546186e-05	-0.0911701622426241
cg22483743	chr6	42387064	1.14749580480192e-19	-0.0653626420450851	4.16871959836839e-10	-0.0942936918879434	2.62096022876146e-11	-0.0769442228566311
cg00907381	chr16	2329595	1.14759602360732e-19	-0.0698273544020729	4.99596498377592e-12	-0.0836767582530234	2.04158214880836e-11	-0.0880639464889465
cg17437852	chr20	2490109	1.14817803723478e-19	0.0405097095198408	2.02305970740054e-09	0.0259483462612059	3.28819537575076e-13	0.0277629765243328
cg06309855	chr11	125365803	1.14838664205738e-19	0.062202649087695	4.55360345045546e-05	0.0406027163607655	2.00204484314071e-10	0.0418453204993691
cg02987997	chr18	56736128	1.14849534625116e-19	-0.0405330212561667	5.37480784618429e-12	-0.0560625318356832	1.55601114425461e-11	-0.0505170221919841
cg10448915	chr2	179148662	1.14864639444661e-19	-0.117269533214099	0.0240426409478042	0.0585763421020449	0.719529099982793	0.00739411480165208
cg23790387	chr2	241407598	1.14922145906822e-19	-0.0807875667179788	4.02808821461079e-12	-0.120221898387197	1.79997838130974e-14	-0.109447580463744
cg06461713	chr10	35528520	1.14934252868875e-19	0.111343343498075	7.17634889040491e-10	0.160147152260494	7.63292906186714e-15	0.178756557704457
cg26595364	chr10	43576180	1.1495300772634e-19	-0.0694895764121398	1.74746161812736e-09	-0.0877303809661557	1.72249647133052e-12	-0.0771798884596082
cg20288655	chr1	21985693	1.15037847821542e-19	0.0239037297537587	2.96640130740989e-06	0.0140075563451375	1.85556927906498e-07	0.019222935707665
cg23598466	chr18	8368560	1.15055150421979e-19	0.0965780845532601	1.42719778216477e-06	0.0830678879795802	1.84000556959119e-09	0.103065141318264
cg02503609	chr8	26087912	1.15072871807491e-19	-0.0464886389675826	1.65730434379075e-10	-0.0695487387372641	3.87575039318078e-10	-0.0628097282627813
cg10213087	chr1	239546918	1.15074553533892e-19	-0.111437611226132	0.205868797079032	-0.0223471776100662	1.90361671041357e-05	-0.073446204786841
cg07115032	chr11	122713816	1.1510032564515e-19	-0.0633894536377958	5.65718180148083e-08	-0.0662686087368302	2.62153096927153e-06	-0.0618665992611227
cg04890856	chr4	33724724	1.15116307117674e-19	-0.0741871153585157	3.27799756774556e-12	-0.0797696727605109	4.20737095694876e-10	-0.0841782604262762
cg00865505	chr12	56351272	1.1514454900522e-19	-0.0602879330757373	5.92833101364717e-07	-0.0609770626583039	4.51582726978174e-11	-0.0661833514826505
cg00932483	chr3	193583476	1.15166414721079e-19	-0.0801362184187465	2.30534180806425e-12	-0.107470784882882	1.64291500709558e-12	-0.106847881958341
cg17251288	chr11	132202589	1.15176690429076e-19	-0.118581808641376	2.1048517857545e-10	-0.141428438667924	3.3619671452002e-11	-0.173374679977467
cg27085846	chr4	10117147	1.15220440010659e-19	0.0685898119789747	1.67038583527427e-06	0.0459552015755177	7.18363225450651e-11	0.0528281432035424
cg06724072	chr17	56328185	1.15228048263287e-19	0.0566387637303772	2.83061415924132e-05	0.0341796768141924	5.2875211316195e-07	0.0427405615795782
cg06476699	chr17	62408377	1.1527700586645e-19	-0.128014406227408	1.07337929924071e-08	-0.131508585697788	5.36938476097853e-09	-0.163123050761853
cg22110158	chr11	130036542	1.15280854297653e-19	-0.0723533965525683	2.36358633635669e-07	-0.0650809522823938	1.36385757615493e-09	-0.0859559358967289
cg25577095	chr4	116936476	1.15281199960915e-19	0.168190881656396	6.54718543348009e-06	0.118820116536519	1.13971622598445e-07	0.16174312620049
cg03773862	chr7	37123550	1.15283700439865e-19	-0.0849672937380136	5.73429007255646e-11	-0.113183839831831	1.34787953208338e-11	-0.109013914293979
cg19763699	chr10	17756784	1.15299662877576e-19	0.201710868179148	1.47886772528606e-09	0.284262889295952	1.24217061075911e-11	0.280281065951994
cg26339504	chr10	118897859	1.15328161109093e-19	0.050891569711641	1.28543634541833e-07	0.0295099490026561	1.14245871142627e-11	0.0283893751158731
cg15421520	chr14	105046247	1.15343549090055e-19	-0.0829445210695512	5.79864057129471e-05	-0.0703047825301153	7.40788907298642e-09	-0.069238441172509
cg26570476	chr19	34799524	1.15360174346567e-19	-0.130564323799591	6.8045109978502e-09	-0.138975600511607	7.10275415049115e-11	-0.149542349210006
cg06901280	chr2	106014017	1.15379364200978e-19	0.160495406421226	1.07033050523365e-08	0.163342770747591	1.89582969871157e-08	0.188306132624144
cg16031039	chr5	71870806	1.15383635319875e-19	-0.0878999777361012	9.70414951424634e-11	-0.0833457927446161	5.18088810283147e-11	-0.0845609082563627
cg06958930	chr10	92073516	1.15394238769245e-19	-0.0980847345444279	0.843332727277219	-0.00600249195572718	0.000530906621593733	-0.0486377895412488
cg23818621	chr8	4850551	1.15406602529867e-19	0.0622536405252118	1.13907832984128e-10	0.041032024657628	4.90886902271723e-12	0.0466029345075628
cg01991100	chr17	28555935	1.15410339187062e-19	-0.0607806264205353	8.54008937289419e-10	-0.0652365160910629	5.2839568524806e-12	-0.0711135825684791
cg01268704	chr6	108500356	1.1544196642895e-19	-0.129219920441834	0.063267107681454	-0.0470260822399835	6.09873614294107e-06	-0.0687002629719567
cg13047462	chr7	30518684	1.15457244719355e-19	-0.0621096152680844	8.57187818675896e-05	-0.0579935844716895	4.99316064547504e-08	-0.0521295831302125
cg12352399	chr3	25689774	1.1550183285676e-19	-0.174753774364142	2.13334357797467e-08	-0.178590928336222	5.92888112113341e-10	-0.182826897059306
cg14943983	chr11	118035052	1.15502445157618e-19	-0.0706647570458254	3.7435964966863e-07	-0.069031132472023	5.52923722390757e-11	-0.0857349395460673
cg13003054	chr22	31741284	1.15538729560921e-19	0.0592330511343789	0.00169862900093364	0.0317565950122565	4.62207847577499e-07	0.0349387224005816
cg07434487	chr7	43134845	1.15549125728883e-19	-0.0933318443545156	1.54173753884295e-09	-0.128768054165608	7.41385938098764e-14	-0.137018534266064
cg13154096	chr7	94905286	1.15562175620676e-19	-0.0661047737359543	1.05702804390283e-15	-0.102866800591442	3.49937988031379e-15	-0.116786830724165
cg07585876	chr8	77593623	1.15570527534524e-19	0.0647029335144123	0.0282244404832678	-0.022278760520446	0.0166607138927267	-0.0171126872120276
cg23202121	chr15	66695205	1.15586655233582e-19	-0.0510150126951713	8.45833800558923e-06	-0.0532236344151643	3.08569749915233e-06	-0.0543768094264917
cg17298681	chr10	91718341	1.15591397386574e-19	-0.0951813821941141	0.0470083062526677	-0.0416017506043315	7.3811105658421e-07	-0.0716790800226478
cg26349045	chr18	34112297	1.15602310509484e-19	-0.0444630306713636	1.52362203361284e-09	-0.050917218496874	1.44751100213749e-08	-0.0409771370106797
cg04004744	chr6	22190121	1.15615148185667e-19	-0.103572531700136	0.000321085980505996	-0.0684403782663502	0.000680454015409133	-0.0607294640978276
cg10797426	chr17	39740845	1.15616367826065e-19	-0.0589616010919406	1.85144480780385e-11	-0.0681731568328876	1.46583163486512e-10	-0.0733065847716419
cg15149754	chr16	70424809	1.15619086819108e-19	-0.05866538456705	9.17693281922809e-13	-0.0877011286095527	1.24169641704208e-11	-0.0882440805944165
cg27510988	chr12	133264725	1.15653324529942e-19	0.0404774446934223	4.99619755218359e-12	0.0817183300305119	5.11933562868399e-11	0.0822933897067052
cg14921932	chr8	69836062	1.1570297519291e-19	-0.0771246447097183	6.49071544331194e-05	-0.0388355075241121	7.25925816111235e-05	-0.0423777452277604
cg05311383	chr10	116049324	1.1572817837214e-19	-0.0679467140022796	1.32596789795454e-12	-0.0796757139790619	2.41731138263516e-11	-0.0818487211928819
cg09436034	chr12	19035688	1.15735584146472e-19	-0.027359707908403	1.80080435290751e-09	-0.0407686722110123	7.82487061192904e-11	-0.0535662012564036
cg12616174	chr8	9761454	1.15757058586418e-19	0.0328164665510916	9.69448723808936e-05	0.0156381134711493	0.0207566392959722	0.0147204241689428
cg19821682	chr1	4849063	1.15762203459516e-19	-0.0707618632475438	1.10026569852945e-13	-0.104977062555118	5.52175632486834e-12	-0.116322363704892
cg23171409	chr14	101056162	1.15779028938863e-19	-0.061097066076393	9.68076265150513e-10	-0.0877650600187469	6.64300069921391e-10	-0.0790528761884678
cg20539368	chr17	39922350	1.15779710602266e-19	-0.0628214415576385	1.03882210515454e-08	-0.069262167676513	4.10817440805317e-13	-0.0743649636440781
cg13680236	chr4	20254746	1.15805292182399e-19	0.0849155535637869	0.00210701973797615	0.039912427582506	2.48574462470678e-08	0.0532317922428295
cg08466464	chr7	75557956	1.15807074920583e-19	-0.128568097893849	2.16583044260436e-11	-0.1865452029866	1.27339127239158e-13	-0.165310183638855
cg00132716	chr16	65735154	1.1582467646981e-19	-0.0492900218877407	1.94774527470742e-07	-0.0384207039132556	6.50163199592832e-09	-0.0471130303681489
cg05812697	chr1	49365372	1.15844023358645e-19	0.131653050233926	4.368114877756e-09	0.161900683301972	9.02279143560272e-09	0.20128939710012
cg10660419	chr6	166413268	1.15844585477811e-19	-0.0759729924579223	7.43277904609507e-08	-0.0892303972520294	1.00441562014575e-14	-0.102528245060549
cg26588612	chr6	148562337	1.15882435330719e-19	-0.101358983438724	NA	NA	NA	NA
cg17315703	chr8	29579028	1.15898237617495e-19	0.281636228469343	7.12585884997255e-09	0.282746945832792	2.72207918713694e-10	0.341872589519151
cg27406521	chr8	11351770	1.15902050567321e-19	-0.138787992200316	1.22106410611721e-12	-0.138619176442156	4.6111889685937e-08	-0.153924804871548
cg03871661	chr2	217727423	1.15903702786727e-19	-0.0935881762213558	0.00345791781200735	-0.0363936404833868	3.98315246629918e-07	-0.0526551406693838
cg02770531	chr7	92332122	1.15913755955202e-19	-0.0787533738648646	0.00041729623046969	-0.0389764647244645	5.06356583624153e-09	-0.0530416110070047
cg01389203	chr6	45631925	1.15941680430337e-19	0.141799707421092	NA	NA	NA	NA
cg17612725	chr8	81235210	1.15948379081001e-19	-0.174139746008696	0.0727554938810902	-0.0564187778934595	0.00145877882618871	-0.0721137448268695
cg17093522	chr12	6502902	1.15952465491415e-19	-0.043309272739602	2.21341918242847e-06	-0.0377751193239505	1.29281455291086e-09	-0.0462274189105025
cg14898177	chr12	2486634	1.15958106837212e-19	-0.11014464005789	8.72809619971428e-10	-0.0978780037581286	3.30955121083908e-12	-0.109604633380831
cg07926792	chr1	39655748	1.1598097681184e-19	-0.130154898668517	0.160504784381477	0.0450351423770956	0.607425657594471	-0.00954421513821255
cg24664798	chr16	52640476	1.15991107193157e-19	-0.0639342408002101	4.31062385236796e-14	-0.089927250965153	1.52106182139633e-10	-0.0835667479806402
cg07783381	chr2	9418802	1.1599611066633e-19	-0.0719229860093912	0.00823278613879515	-0.0248665318813473	8.37348342577401e-05	-0.0313739994835667
cg16797462	chr19	54269910	1.16026116922237e-19	-0.0891222070987049	0.369521465090785	0.0230959665251794	0.471574702756015	0.0106947709572859
cg04913071	chr6	7396958	1.1608401110952e-19	0.136504844492712	8.02227627381884e-10	0.249483577276416	4.13995255739661e-12	0.236459742693877
cg13517781	chr1	117446379	1.16165152467302e-19	-0.10488628416746	0.351704417548071	0.016401556446665	0.437119617980374	0.0115143886481303
cg14335859	chr3	118865636	1.16173671008767e-19	0.125972599753547	6.09121097191682e-09	0.108030793559296	8.65577156355669e-09	0.124564169856274
cg12693669	chr2	24246897	1.16175534470243e-19	-0.0715938209097485	7.66543551512557e-15	-0.0716928357404718	8.62246829544591e-09	-0.0634798057511508
cg00594222	chr1	78080111	1.16184854208708e-19	0.0365279345139242	0.803563394601482	0.00128861424136776	0.00610224624374992	0.0169541124154178
cg26095809	chr10	61273065	1.1619605992395e-19	-0.0470280625275173	1.00184648209506e-06	-0.0480056192723685	1.04253797988406e-10	-0.05428209899408
cg17278453	chr7	45962576	1.16215645576517e-19	0.046803912428498	3.2515967384515e-11	0.0381445443235174	1.26907949599357e-12	0.0380420660434178
cg05778566	chr3	173459662	1.16222095924607e-19	-0.129968713398372	3.78927496472089e-12	-0.164828495595473	9.46994788011739e-11	-0.1499393231201
cg11964549	chr11	67411541	1.16340925811787e-19	0.058433503886902	5.67425408699221e-09	0.0442858984444271	2.43787325747304e-10	0.0491008716145978
cg07748712	chr6	142734954	1.16387736207502e-19	-0.125799033183292	0.198299738272247	-0.0284572605382568	7.52284835781276e-06	-0.0704646306569943
cg09729274	chr8	102550720	1.16406627269211e-19	0.177853896892816	3.83985286562654e-11	0.190458693262863	7.09495659530462e-11	0.235938375858909
cg12893905	chr10	25371349	1.16418685265655e-19	-0.0666525449153568	0.00819106963827439	-0.0294545322573504	4.86426203955796e-06	-0.0397657600998076
cg26989103	chr8	110099582	1.16418731463653e-19	-0.0708679362073229	3.123619037809e-12	-0.0910413500716438	5.16517086153396e-10	-0.0887057162762303
cg13755873	chr17	70113187	1.16494559230498e-19	0.0546598908837241	1.81792607478769e-07	0.0313342111995173	1.96572268594173e-13	0.0321666099494843
cg23796762	chr20	37770291	1.16497345416171e-19	-0.0606308679568844	8.10674989256633e-07	-0.0493384866205073	9.67433178772198e-08	-0.051927274518723
cg19712746	chr4	55992458	1.16498074532276e-19	0.0557159563826906	1.93853725554505e-13	0.0386412818443409	1.01425422323841e-14	0.0361054091553455
cg09334277	chr10	119312077	1.16501927295595e-19	0.0582457452995132	0.00417877467080472	0.0250237210392036	0.0187775678693364	0.0224532040543397
cg23465950	chr17	27372296	1.16548062782931e-19	-0.0543045660110986	0.000153672052022694	-0.0341434616109962	9.47565088329666e-05	-0.0345884398144518
cg24388175	chr13	100949858	1.16580735958971e-19	-0.102314416971603	2.53308184301447e-11	-0.167031531086373	2.16896826004672e-14	-0.180112762355224
cg17805202	chr1	239937440	1.16644817825758e-19	-0.0781676744337014	0.00175323652781384	-0.0296020456711777	7.39402710311676e-05	-0.034794784974198
cg04475953	chr5	42386289	1.16650406113428e-19	-0.0706864163089207	5.40224964228547e-09	-0.0948559018028716	4.54158149477143e-11	-0.105726288006337
cg11385565	chr16	69421106	1.16652459002997e-19	0.127551639173356	1.52926199616214e-11	0.150107494490078	9.5928449170517e-11	0.195380989047664
cg04138066	chr12	99481347	1.16684221683277e-19	-0.0566349209554366	1.18182920138234e-06	-0.0441185712937656	2.92470749306861e-09	-0.0510719122448689
cg21360472	chrX	144908597	1.16702864646653e-19	-0.114858048016197	0.129231926257893	-0.0410170829431992	0.000931489664705586	-0.0637190227409468
cg17702838	chrX	48467267	1.16717840692717e-19	-0.118198604910827	0.000296665528770942	-0.0632842528396934	1.16976960954794e-06	-0.0783136720726404
cg26561358	chr11	17555193	1.16747412477587e-19	-0.0703907050821394	4.40326193529464e-10	-0.0840548379356347	5.40556680546553e-14	-0.09925453667736
cg25189626	chr17	19411026	1.16753236646476e-19	0.0471069073803485	1.74418993186261e-06	0.0396489630869104	0.000114851429769546	0.0393268917710052
cg08490768	chr2	74730047	1.16757073617704e-19	0.0736941588438144	0.0102275452058976	0.031802102180359	7.22487871813783e-07	0.0379447742807987
cg15084701	chr6	166416491	1.16774439058978e-19	-0.0694969726017463	1.25509185738296e-14	-0.0923504767369832	2.85651995045945e-12	-0.0883758865918876
cg12865375	chr17	71365743	1.16775270292053e-19	-0.0894724386483407	4.76777021549251e-13	-0.132235360688873	6.2452759181141e-14	-0.122546521248518
cg08694578	chr2	241835147	1.16778212636608e-19	-0.0774056375745758	4.24824480289163e-11	-0.104686881527447	3.44860828354734e-12	-0.100949859018869
cg14748564	chr10	2011181	1.1682549009147e-19	0.223988756638057	3.06232051468895e-10	0.205129856638946	4.21643264049603e-09	0.240464975038195
cg02512697	chr6	46293413	1.1685077468823e-19	0.237175974893115	7.46641479176749e-12	0.344805703452306	4.33296390334158e-11	0.344264414562102
cg27168737	chr1	238049504	1.1685179074938e-19	-0.055141277927627	2.72076375258602e-13	-0.0656581936320044	1.25163628418086e-12	-0.0694103679474989
cg21100469	chr11	8255572	1.16856185422501e-19	-0.0574235044872912	1.28303156309968e-07	-0.0615971300312328	6.88511175358625e-06	-0.0528762786438028
cg23685586	chr11	1294851	1.16872849197642e-19	0.0735368800630249	9.61026632121868e-07	0.0425547119086257	3.14026962667675e-06	0.04806110142854
cg01402208	chr1	26925356	1.16873813697494e-19	-0.0785820363425597	5.88117553774524e-12	-0.105230355066448	4.12952506013544e-11	-0.109573943211159
cg03683946	chr22	38051826	1.16875656134986e-19	-0.0719766676629737	1.93672486255111e-05	-0.0551166609437276	5.70416910069724e-06	-0.0520256039864769
cg13158846	chr11	32073873	1.169029679616e-19	-0.220471656029918	1.78971875961525e-09	-0.246655695130942	5.78631946078318e-08	-0.219580930653768
cg19440395	chr2	236370157	1.17012746765959e-19	-0.0617331068533526	7.88240895079227e-13	-0.0803544021258589	1.72733835427037e-12	-0.0780866133810961
cg05446580	chr4	81189255	1.17036613267473e-19	0.150160228056385	1.73911792448464e-13	0.174776252692172	3.92140135660167e-11	0.164593791121175
cg07283114	chr8	65489065	1.17093216978958e-19	0.0485900767510521	5.79557490113328e-12	0.0441847599729524	2.10564645276323e-05	0.0401527641266797
cg12522340	chr3	101330145	1.17111901202563e-19	-0.0958662798289068	0.456915287157714	-0.0103650013665452	0.0610157535199354	-0.0213193985503129
cg23819153	chr9	6055775	1.17114019057304e-19	-0.1312094559623	0.000214299183998813	-0.0953780975636271	2.88318485511513e-07	-0.133565137062643
cg08660167	chr4	12951059	1.17115718417929e-19	-0.10326081459231	0.821131088626665	-0.00623203928057311	0.00977494188094504	-0.0382120868772976
cg19075535	chr9	35690244	1.1712666641612e-19	0.0394108733120866	2.44228820136188e-07	0.0264278916132126	5.46759151704998e-07	0.0246130954946894
cg00324562	chr21	27106440	1.17135918587194e-19	0.0363682545252435	1.74834805358253e-08	0.0254851512438505	5.34981171258732e-11	0.0249967651562896
cg00452694	chr3	192980771	1.17136139265142e-19	-0.103866353407634	0.519471715222925	-0.0117861764367594	0.0178573960645492	-0.0334465010095502
cg20041152	chr15	88795689	1.17169944748755e-19	-0.0657465814918918	1.29108428690363e-10	-0.0836145291949689	8.0826680952656e-11	-0.088012297157144
cg08658437	chr8	71485093	1.17268806293953e-19	0.13337800272214	9.33044969279033e-10	0.154576907335587	6.90415692277983e-10	0.150281447914222
cg01810267	chr5	118603742	1.1733215399166e-19	0.0727367025403186	2.71967213962853e-08	0.0555822680922844	6.97148614618893e-11	0.0347107728993756
cg00040455	chrX	30326676	1.17433886571737e-19	0.0778897371287465	1.32078421532695e-06	0.0463463191326474	1.05098740044434e-14	0.0549154389644453
cg14101117	chr6	161836665	1.1744065200431e-19	0.140216091388754	2.02320085769299e-10	0.118013853940305	4.00074277989624e-09	0.110614032448902
cg08356214	chr19	7460327	1.17485448000684e-19	0.0550321434171777	6.43344313132075e-05	0.0322285028927886	9.91288523807056e-08	0.0310226444885482
cg08161205	chr1	169860805	1.17489439849886e-19	0.191860627220858	1.11946423530993e-10	0.310747974296764	4.5030698886651e-11	0.273136429517168
cg08613636	chr14	91271482	1.17490781508492e-19	-0.068820420490196	3.84596258388661e-12	-0.0872318262713072	1.05469089604027e-12	-0.0816962540722615
cg10217977	chr20	49717032	1.17495216566738e-19	-0.0452935500444226	6.34007981762696e-07	-0.032692972356221	8.88580344768748e-09	-0.0486353763760147
cg25859812	chr15	99441745	1.17507368592187e-19	-0.103711893685464	1.846133632907e-05	-0.0594621026081416	2.52196114696626e-08	-0.0718181837997175
cg23865399	chr2	149416688	1.17511123414013e-19	-0.0616435342265631	1.83206370666735e-08	-0.0728224666642971	1.0681964845474e-11	-0.0875767614548721
cg26959945	chr7	20233217	1.17529364596421e-19	-0.13955299425727	2.03628749100295e-10	-0.146785490086236	2.25287864973533e-09	-0.147561260623078
cg09822402	chr17	37706373	1.17549370511784e-19	0.0648203431757605	3.31401759493806e-06	0.047847061924984	6.67310389163957e-09	0.0547883112552944
cg09116468	chr8	139473421	1.17570838304192e-19	-0.0949398811931222	7.77338154015472e-12	-0.126484286981521	2.67503496211092e-11	-0.128606972776592
cg22567305	chr1	153122784	1.17579689773749e-19	-0.0406501141932774	1.80019598601762e-14	-0.0692316995137492	2.3723805616536e-11	-0.0670399680204773
cg06850217	chr12	89413666	1.17591106144634e-19	0.170762284270889	3.20795718434619e-09	0.17165065634189	9.9891123359817e-11	0.194721077930673
cg13862711	chr9	124989915	1.17614719587643e-19	0.552494095349811	4.26386826537534e-10	0.555378817193033	1.0061546301887e-08	0.538640628109099
cg16013943	chr1	182798606	1.17693635817877e-19	-0.0661245015301858	0.00423699120606364	-0.0270658026394922	3.88647399421354e-06	-0.0422931993528039
cg00422519	chr9	72083769	1.17696874728438e-19	-0.0881465448033816	0.288702046391049	-0.0161172744143215	0.0883059028400845	-0.0250321374735876
cg06083001	chr1	41478189	1.17707325667695e-19	-0.0632891743162379	0.00981068561826733	-0.0199616694927845	0.0219584302326785	-0.0211450232417817
cg03874986	chrX	135569699	1.1770965591985e-19	-0.108358151531819	0.000120967140292788	-0.0500073595114588	0.000167436599048506	-0.0476900197033764
cg27513935	chr13	28552610	1.17715073508845e-19	0.0773732160019292	0.000711631274371078	0.0457694448188835	8.25136229973187e-05	0.0545612426816809
cg13004440	chr4	8074532	1.17730988586884e-19	-0.0810054936037715	6.14988000167503e-12	-0.083932854767796	1.52616739265562e-09	-0.0825833897126661
cg16704920	chr1	2169407	1.17735662541198e-19	-0.0969518093342135	1.71587206153627e-12	-0.166606847497291	1.12305338675299e-15	-0.147673057485635
cg21871000	chr14	72052005	1.17763067085701e-19	-0.153018178504706	0.66872461827338	-0.0119666173716326	0.00193335832211841	-0.062361342259078
cg11416276	chr4	93281566	1.17799099169895e-19	-0.084371609261893	0.000446422681871807	-0.0586663783545808	5.22251641384163e-08	-0.0831109875582498
cg01182154	chr13	112202929	1.1780486116765e-19	-0.0786925807951986	4.11474700567129e-09	-0.0724661772972466	7.53755334908714e-10	-0.0685816952274606
cg19552278	chr15	29402675	1.17816653657213e-19	-0.0628035925656465	4.69795932850632e-06	-0.0637538820634252	7.77247268059291e-08	-0.0711343088102281
cg23737190	chr6	36930021	1.17829984492326e-19	0.271978840249559	3.84732484444848e-12	0.313271515047171	7.26982718264245e-14	0.3342011845679
cg26495709	chr8	118848071	1.17890853236396e-19	-0.117014489882401	0.2593510810109	0.0330356205964713	0.0750461161666362	-0.0255091932270146
cg21127383	chr5	102749131	1.17908195165627e-19	0.146580713071407	4.920102266407e-10	0.179773612126644	4.9304181402438e-09	0.168613179871829
cg03720390	chr6	28912126	1.17917244813525e-19	0.134041035681876	1.68544236634286e-12	0.109613721308779	2.34427922998001e-11	0.106247345392677
cg15721852	chr2	10131172	1.17937171337493e-19	-0.112971170779735	0.00312755772155312	-0.0402951593464773	3.04152211727222e-06	-0.0723731084050572
cg03334076	chr15	57309541	1.17962087460027e-19	-0.0467056754463018	4.29166510183979e-06	-0.0316689120703003	3.71642609722406e-05	-0.0350170298445692
cg11564480	chr18	66343173	1.17966334645182e-19	-0.172109261245383	0.018341324550423	-0.0741467724569916	6.96407805650395e-12	-0.12109000965401
cg13655635	chr9	102588232	1.18004029889256e-19	0.0915324796768106	6.18191249327658e-10	0.0874748677140587	2.35730207621238e-12	0.0984524956731297
cg27634695	chr4	113739184	1.18058173397289e-19	-0.220620681938248	6.85945969912037e-09	-0.228352487463134	1.95381779052436e-09	-0.215806956333475
cg17598956	chrX	66775714	1.18090675347426e-19	0.214339040726567	4.46138090717605e-09	0.212517144799441	1.22004593157111e-07	0.204071742689944
cg16535173	chr20	136742	1.18128497921029e-19	-0.0778645484938813	0.0151979143652077	-0.0273819826593745	3.00402752989491e-07	-0.0482029156927697
cg19951657	chr12	124654268	1.18159281523836e-19	-0.0597083646358771	8.64685438703244e-15	-0.0866428694439718	2.25272824319157e-10	-0.0881471811762256
cg25373246	chr1	232259683	1.18201172493045e-19	-0.0801446016730941	3.20058679678383e-07	-0.105543784710586	1.58186617221816e-09	-0.0872346286172414
cg01111108	chr12	90937504	1.18204966600801e-19	-0.180750386905571	0.213936072412428	-0.0441269087326201	1.21698480926015e-05	-0.12653066989393
cg21907579	chr12	114845868	1.18253783358793e-19	0.10265386364137	4.25372383449004e-15	0.0720448464989309	8.69551492049567e-16	0.0757123234138518
cg04365696	chr13	43834391	1.18254042348459e-19	-0.144628553846334	0.767892599040576	-0.00755540674494717	0.0061308879363875	-0.0453933616188499
cg00409447	chr5	134656354	1.18267365953268e-19	-0.0527446118668319	2.34555581882017e-11	-0.077998398009306	4.59851940186131e-08	-0.0723739198782707
cg03851014	chr15	80208895	1.18283047467608e-19	0.119414622833074	1.8986344776163e-09	0.119032158872703	1.1580847947678e-10	0.14528139165194
cg20839205	chr2	86007629	1.18317474935793e-19	-0.0642174100798801	6.14557263328119e-09	-0.0716192170057351	2.35352800425226e-11	-0.0802696038773853
cg05255829	chr7	6628654	1.18336255606586e-19	0.155286083389615	9.94409622047801e-12	0.192866909871836	1.11135643849721e-08	0.222456268884916
cg25923609	chr5	3607092	1.18378996908939e-19	0.0922976724249088	5.9287029854722e-12	0.0763747477245995	4.6742448786683e-09	0.0822827106841153
cg21900069	chr3	99408767	1.18379133263609e-19	-0.0555683862701007	2.87061393431704e-09	-0.0641886923344557	8.64570814807419e-08	-0.0634105153381646
cg04128065	chr1	229733305	1.18398748343416e-19	-0.066614769457061	6.44042062059948e-13	-0.0831664871057672	9.58871385617422e-10	-0.077975792882467
cg00768993	chr2	200335874	1.18426922350503e-19	0.0516842873241254	5.85486524049032e-09	0.038338711432984	9.39455135103214e-10	0.0456943781204596
cg12612213	chr3	184285903	1.18458716282535e-19	0.10835330458648	7.51182961909803e-11	0.141702580714464	1.10087590546585e-11	0.142907776301097
cg10697737	chr19	1673498	1.18488981226776e-19	-0.206971858575767	2.54425862389664e-14	-0.237041737108356	1.18920116112693e-10	-0.225230589470594
cg25813447	chrX	38660511	1.18516890811943e-19	0.0404928932843903	0.0149455861580019	0.0144782192408648	8.17705171482372e-05	0.0184983007812399
cg20149359	chr1	42271216	1.1852828584036e-19	-0.0497464031476902	1.28202663372103e-10	-0.0570045342873179	6.68840373357734e-09	-0.053546282510731
cg13776528	chr1	150232880	1.18532608177486e-19	-0.0488873553693104	1.57026704278317e-13	-0.081484548604344	9.60301026649922e-13	-0.0735759312662127
cg03124596	chr5	72447568	1.18534498163858e-19	-0.0449392994014476	4.09089930873942e-08	-0.0601508282471697	1.818400066299e-11	-0.0687784222100993
cg01487543	chr13	108348054	1.18543220557307e-19	-0.0815217962228464	0.000188798664143281	-0.0347910191453552	1.65600852897564e-05	-0.0406685475218336
cg13048437	chr14	94360096	1.18546111733206e-19	0.283204407394313	3.34632367059452e-10	0.267743313724782	1.81245369159799e-10	0.324132971120625
cg03450301	chr12	49994284	1.18546329713223e-19	-0.0538066369588529	2.20537762686499e-12	-0.0783199420105817	3.24092499900404e-12	-0.083631805171976
cg00281090	chr18	57541505	1.18595260306851e-19	-0.0851237992843383	0.0758924320367357	-0.0214147512760081	0.0132140436290682	-0.0337673249053791
cg27096957	chr21	34102517	1.18634945392682e-19	0.122363101494228	1.55892858677282e-08	0.105427235657486	3.85904643266581e-08	0.131759710898537
cg18269382	chr14	77328166	1.18655980263684e-19	-0.0696687770609137	4.84084485008219e-13	-0.0976443127713117	8.42638314032894e-16	-0.0961047896957906
cg12249516	chr6	49793920	1.18660562768522e-19	-0.0835502052962839	0.272937233705337	-0.0243129232215281	2.79710948924676e-05	-0.0480352291964339
cg12285988	chr1	50890701	1.18664462334207e-19	0.104056157685382	7.10271407882714e-16	0.089217575082432	1.6153941654299e-16	0.0920222250784102
cg10041734	chr7	122821257	1.1867109056509e-19	-0.0734306822568607	3.53451971191749e-11	-0.0668285478230567	6.01045491687677e-11	-0.0652793993738811
cg01331086	chr1	202840423	1.18675040582267e-19	-0.102931037417673	7.64001150728388e-05	-0.0683160643411402	1.04507706496625e-09	-0.0919872738990752
cg22357599	chr16	63390400	1.18680139053294e-19	0.159307026730488	1.31991764341467e-09	0.173067206334621	1.55029356194369e-10	0.197131551537147
cg23420401	chr6	43860648	1.18687381103326e-19	-0.0522454696487857	2.62284566109436e-12	-0.0787384836549855	2.45136089054268e-15	-0.0835923504429521
cg00052487	chr11	17516522	1.18692817275389e-19	-0.0620488907394112	4.9467305430845e-09	-0.0708635914961707	4.13417721954156e-11	-0.0749539242118811
cg12745203	chr6	40722429	1.18715611206768e-19	0.0466550294133219	3.78784521588709e-12	0.0505718444221538	4.2790751153981e-11	0.0558681335825943
cg04194260	chr16	52686609	1.18732108391182e-19	-0.0666705162590189	1.82427984807103e-09	-0.0691316713616216	2.7434948638274e-11	-0.0618463026832466
cg22576976	chr19	56852136	1.18750520765266e-19	-0.120746616825425	1.00054136496146e-09	-0.11757215860795	9.81056157606861e-09	-0.116940984568138
cg04190784	chr20	47894496	1.18802421041514e-19	0.0495856347541125	2.15208084241241e-08	0.0723747983049529	2.50026513980542e-07	0.0830153707834908
cg22948791	chr15	71404101	1.18825149921878e-19	-0.0745812905833081	4.76877860565156e-12	-0.0992008957020069	4.2980404384688e-12	-0.0911928783734985
cg02958180	chr17	80193771	1.18873092251812e-19	-0.0615956720818707	0.0131813404172121	-0.0374013870008585	0.000131186561928554	-0.0462465711540821
cg00284369	chr1	248489065	1.18876486570382e-19	-0.0610959902643559	0.00490004050735336	-0.0274961798964854	0.00780311386941045	-0.0210509570205159
cg20573931	chr8	79710803	1.18884132351718e-19	-0.0752142606012248	1.1939777885162e-11	-0.11451706513114	2.2912585165024e-11	-0.108706909371189
cg26771832	chr16	85656125	1.18929699831225e-19	-0.113231716349509	1.77724724774985e-05	-0.0481377488212624	1.24105471468899e-05	-0.0536064700765618
cg23065934	chr5	16180266	1.18941443076842e-19	0.0404237540919831	3.18831985369457e-08	0.0329945478931658	5.41584026905138e-09	0.0284682265109403
cg06827256	chr1	226311603	1.18973472223271e-19	0.110002031839419	1.69515234714153e-09	0.132354401680538	2.75332071584802e-10	0.12609067796907
cg17243364	chr21	46962793	1.18983498150699e-19	0.0790552640127496	0.0114269087397717	0.0323312691039145	2.23495306210315e-05	0.0354238363867066
cg01686348	chr3	181431009	1.19020700586592e-19	0.0474651162119595	6.20859775193819e-15	0.0380233647896902	9.21018063784978e-13	0.0410486889695116
cg03386595	chr1	48194304	1.19050984976645e-19	-0.15053711745439	0.000739257516342473	-0.0694500593544865	2.46409003407947e-07	-0.0836697360583392
cg14919250	chr8	10917293	1.19057447026476e-19	0.0473490009341545	2.02072363185147e-12	0.0515180399976473	5.10143644600228e-12	0.051313431947818
cg21845400	chr4	160098011	1.19057923095236e-19	-0.102361595130565	0.0661400542841018	0.054745418594016	0.198068727776175	0.0141294049270778
cg02962107	chr18	25617532	1.19084859979531e-19	-0.103673930140658	6.12931735575834e-05	-0.061876113991611	1.04961616537781e-11	-0.0871306054336198
cg03585013	chr17	80941472	1.19227361201378e-19	-0.0563456612983893	3.32189117852953e-15	-0.0938120929497122	9.38582808338395e-15	-0.0965559167359843
cg02670084	chr11	60260095	1.19228467233562e-19	-0.0849970755959633	0.916550392779801	-0.00155264057260977	0.00797202558814923	-0.0239830351711589
cg05495450	chr3	149191419	1.19245557893962e-19	-0.0422023519425997	5.95513271967251e-10	-0.0504034584042763	1.36770869468101e-12	-0.0628358230277998
cg21765224	chr20	34359771	1.19246083639247e-19	0.0206022176898511	0.00376420604620757	-0.00814525150470666	5.09381734547724e-05	-0.010390124003443
cg08072332	chr22	49693458	1.19256177296985e-19	-0.0949068512820253	4.9850409148503e-10	-0.108640053743048	3.36133329152266e-11	-0.10937685552695
cg15344659	chr11	30870939	1.19256756327539e-19	-0.106380606608072	0.00308589195485351	-0.0532623767234034	4.7069656912991e-06	-0.0707218064672305
cg12549512	chr8	145137100	1.19264942900409e-19	0.0624086612502856	0.113374027449871	0.0133314255585753	8.61265155252358e-06	0.0269975720918048
cg06053289	chr2	131789175	1.19267168389471e-19	-0.0581433181933385	1.13906020800701e-10	-0.0685637851925288	3.44687909708121e-09	-0.0751267199685806
cg06286513	chr18	68034102	1.19287726660188e-19	-0.0503196427282654	2.83067704551058e-11	-0.0674112778198148	2.47841615515057e-12	-0.0746200314023284
cg14658300	chr5	121800092	1.19307548736612e-19	-0.0917065078270391	0.00687665024715444	-0.0395586707613695	4.54730748272056e-07	-0.0517575268951067
cg21834824	chr3	126209012	1.19308367409014e-19	-0.0866309121009986	3.28918459938112e-08	-0.0830944343988194	1.44670913492589e-08	-0.0765739289996687
cg23318476	chr12	55379818	1.19312942544073e-19	-0.0821889136465093	0.516169420750157	0.01568647404863	0.8651326143133	0.00197433959502131
cg17716817	chr10	73362444	1.19313358694934e-19	-0.0793510169552755	1.65730439922011e-12	-0.0966112874972702	7.62069884274864e-11	-0.0896899006832005
cg14546144	chr12	26849677	1.19313958296413e-19	-0.0808336150213003	5.1248784211947e-07	-0.0674328268654609	2.8442481596578e-09	-0.0669772272808347
cg03002856	chr16	27119605	1.19372757516554e-19	0.230749268547859	1.69208060747967e-08	0.204899554496548	1.79564737358763e-08	0.231082008484224
cg04091052	chr20	2379397	1.19381085955237e-19	-0.05424446298369	1.90909805609527e-11	-0.0880979755870585	6.35681285591792e-11	-0.0780648089696383
cg00237606	chr6	29455256	1.1939019126437e-19	-0.0719850025501131	8.54202730840481e-12	-0.0888919975185929	9.49115674652048e-10	-0.0990967953754597
cg05143735	chr2	127978490	1.19422637802912e-19	0.0595734256832813	2.05997647287963e-08	0.0326525440138736	7.48303458800411e-15	0.0355900008642632
cg04353741	chr17	80755347	1.19474193846676e-19	-0.124924356599881	0.150597024992151	0.0357488133431888	0.968624721093335	0.000500694766000163
cg17592363	chr7	104930547	1.19478967258845e-19	-0.0847707641574556	1.3017519167228e-10	-0.108209981733045	8.93500025794404e-12	-0.116221135401792
cg16396822	chr14	91033644	1.19480840803943e-19	-0.0872810883575756	4.95934914878232e-12	-0.109460381465251	2.64376211223386e-13	-0.11159052020515
cg20169867	chr7	14942590	1.19497442812182e-19	0.02670614587229	9.1080005447986e-08	0.0168860323509084	5.29334247846265e-09	0.0235165842519965
cg25426900	chr6	131972651	1.19506735027781e-19	0.054204531441027	7.08504681326189e-06	0.0363175369946126	0.00019002868024225	0.025093449915743
cg25350827	chr3	191000246	1.1952197773251e-19	-0.0752832601580427	0.00204029103716817	-0.0514617154139118	1.51820543035932e-09	-0.0676559299314782
cg20559662	chr1	108869896	1.19535944757885e-19	-0.0749899994345101	4.72588817678859e-07	-0.059990802613207	8.87513701042752e-09	-0.0792200341802614
cg10518627	chr17	70517283	1.19580620727142e-19	-0.0754806944253539	1.0667938240397e-05	-0.0569309634195484	9.96939402183956e-07	-0.0593715619550675
cg21327257	chrX	131520936	1.19599487112573e-19	-0.0766928121571866	3.29728419551483e-08	-0.0791931780583475	1.05483289358381e-09	-0.0830592717726741
cg00162231	chr3	11035357	1.19613295514734e-19	0.0416191580076176	3.30219121928434e-12	0.0477200044179581	1.4485965332339e-12	0.0493206210433099
cg26008094	chrX	108716822	1.19634707323828e-19	-0.0710946721013592	1.29067153344391e-07	-0.0557904002092189	6.49331918336719e-08	-0.0494565801569584
cg22853607	chr4	4387881	1.19638893365916e-19	0.0717796117044346	0.000655719329813945	0.0363361062906377	3.13383620830625e-06	0.0428282341674918
cg07658206	chr15	81720232	1.19648301427943e-19	0.190178796225224	6.00568393273081e-08	0.170078272474066	7.32204458907905e-08	0.188047483818499
cg07220586	chr15	93140067	1.19687470837665e-19	-0.0463565960153987	3.22072496210986e-08	-0.0479626504244505	1.37648155984033e-09	-0.0451664675044218
cg07478825	chr20	44810027	1.19738780370178e-19	-0.0596644584304745	2.90214831300942e-12	-0.0841563438351134	4.42665925316007e-11	-0.0811788088974063
cg17112518	chr14	69223221	1.197908546775e-19	-0.0830698356805906	0.00343265243987984	-0.0370024281165241	0.00130234526099624	-0.0424051441763872
cg11667086	chr11	31848554	1.19833560154865e-19	0.0413929276997651	7.7423066604255e-17	0.0496827338261264	1.66383212164331e-15	0.0539094851267993
cg12146845	chr16	49902025	1.19834809912e-19	0.241426577176714	2.67356020988556e-09	0.246310087082583	3.30241292782437e-09	0.278783968840859
cg06745562	chr22	35442343	1.19924867933358e-19	-0.141222922828598	1.86081155971732e-10	-0.211194495716386	6.96186568862903e-12	-0.197762282777921
cg02563613	chr14	101100746	1.20020595753381e-19	-0.0572895993742228	3.86126047896519e-10	-0.0653073017836878	3.08178802101625e-11	-0.0672181838302611
cg13818573	chr17	43045372	1.20100335695445e-19	0.0845102143118516	8.74623873886998e-05	0.0418703413016381	1.02937408296262e-08	0.0455411976469422
cg08323540	chr5	170209581	1.2011411126369e-19	-0.096531295024638	6.9467888473385e-11	-0.129010755540794	9.69249054327928e-10	-0.13416127937379
cg24203279	chr15	51522584	1.20137051477965e-19	-0.0641866061249209	1.48072221710236e-13	-0.0898569013691266	5.08025958892191e-11	-0.0942513317378137
cg07913305	chr12	15070399	1.2014546645606e-19	0.0337510546340303	5.13010974831462e-06	0.0311072503138642	1.24897059712012e-06	0.0362349117628445
cg17618411	chr1	77533555	1.20244686230633e-19	-0.0481769535948836	1.55173029379992e-06	-0.0508348543611679	4.52091120560292e-07	-0.0477768486787046
cg14654231	chr2	208193467	1.20267260889261e-19	0.0609927840148596	1.11832738637167e-08	0.076885535614139	1.48454880840244e-07	0.0617973654988585
cg17622131	chr3	56475339	1.20279128583457e-19	-0.0644361235265296	1.41411580651802e-09	-0.0702070047731903	2.69272400816538e-09	-0.0696123343002618
cg00454443	chr2	108335877	1.20304919122884e-19	0.149090725847249	3.59533362694222e-06	0.141878916635472	1.48982608872203e-06	0.182151096471618
cg16493715	chr17	68317794	1.20338754613563e-19	-0.0542834074658792	1.8546109891785e-07	-0.0551179525817625	4.83050506373659e-09	-0.0648485676334284
cg13364003	chr1	178816963	1.20356734410005e-19	-0.0692525981564708	0.0426926396254754	-0.032817657698201	1.74420448481951e-06	-0.0595461126198614
cg03941773	chr11	67187352	1.20389968281632e-19	0.0879242583512936	2.27052979005174e-09	0.10585044528734	7.63501612689074e-09	0.105308083448755
cg04647757	chr10	97252700	1.20391336993548e-19	-0.0516554649105917	0.0258251806901882	-0.0227958032116701	0.000276378456709221	-0.0294672492064015
cg01553707	chr1	113573797	1.20454574734753e-19	-0.0674009375360269	6.93364104512802e-11	-0.0971976291462661	3.42531433634444e-12	-0.11046145320787
cg17206161	chr6	36989860	1.20487731250325e-19	-0.0642049779577088	1.4175883551496e-12	-0.0742162685709977	4.83411122970329e-12	-0.079428440292315
cg24489121	chr6	11785994	1.20488678152354e-19	-0.0880877971481395	1.38594646412798e-11	-0.0965753392563265	9.44939495654358e-11	-0.108360063821896
cg12790424	chr14	53858122	1.20501967846511e-19	-0.0743201475065777	2.90406992583004e-12	-0.108233337015348	3.83729454331555e-13	-0.127982496420359
cg10089657	chr7	1062820	1.20512938745526e-19	-0.10670559196398	2.46192687472267e-09	-0.133715057873295	1.43197014151657e-11	-0.147360343167254
cg14541721	chr18	56179539	1.20552626405227e-19	-0.059672160691447	2.15736644722021e-12	-0.0648630219924364	2.05752496596897e-10	-0.0735524791582261
cg21431536	chr13	32313824	1.20557902442033e-19	0.101764902324906	1.11001761846152e-08	0.159890736142384	1.26101220164473e-08	0.152198567108713
cg06778159	chr7	5407825	1.20563493890786e-19	-0.0794658186338031	2.71707547451091e-06	-0.0584361713879601	6.04116621744418e-06	-0.0600252132502366
cg18081017	chr17	32957046	1.20620010178676e-19	-0.0827589977941136	3.11383601640905e-09	-0.102199187220404	4.47595602530233e-12	-0.105414552713516
cg03140929	chr8	94950903	1.20644083863632e-19	-0.0598477650733708	6.25564623919524e-13	-0.0672015889462109	1.23815737584032e-12	-0.0736998270970447
cg08593692	chr9	116978368	1.20653466053209e-19	-0.0698839406906749	2.39246011860713e-08	-0.0618834600353318	7.53738997424477e-10	-0.0624872547315009
cg05940180	chr11	2123088	1.20671270938791e-19	-0.0547242779978171	1.82328974107807e-10	-0.0820436650846964	1.61061209491271e-13	-0.0837937347225209
cg25352281	chr10	133768054	1.20680002215017e-19	0.160517811130044	3.42433518612716e-09	0.160646242340518	4.69718753212379e-08	0.115161188865253
