## Supplementary Table 3 for "DNA methylation covariation in human whole blood and sperm: implications for studies of intergenerational epigenetic effects" (part 39 of 101)

IlmnID	chr	location	P	effect	P_rep	effect_rep	P_ob	effect_ob
cg10478423	chr3	67270596	1.20719259353227e-19	-0.0788331880836561	3.91212134579698e-05	-0.045254580438699	8.77615788967341e-10	-0.0553318219107842
cg22361859	chr17	37123638	1.20751710914166e-19	0.153010873583196	9.80062959956423e-08	0.111647099729702	4.36476468714116e-08	0.08932512602372
cg20301706	chr19	39745642	1.20754191296903e-19	-0.081588389371326	1.895037484173e-11	-0.121666175734755	4.05910863574173e-11	-0.137615378584696
cg09644332	chr7	44106631	1.20765214075305e-19	-0.0624532752342965	2.89493146923728e-13	-0.0903299776492322	1.80645230571721e-12	-0.0909431786180386
cg03149565	chr4	109092769	1.20831573037849e-19	0.0661970823648572	NA	NA	NA	NA
cg25316812	chr17	6119507	1.20835431647202e-19	-0.0681224018354593	2.25683653560902e-12	-0.0841112678355676	5.07587594973902e-13	-0.0824059340084379
cg19321696	chr10	129350922	1.20843769957622e-19	-0.221517169652657	0.000706359369544372	-0.100309202684426	6.37457279758327e-08	-0.190606995773092
cg06187947	chr2	189157042	1.20848486077005e-19	0.0706599464871556	NA	NA	NA	NA
cg04525058	chr2	220655632	1.20851813532537e-19	-0.067221628083441	6.16434117012483e-13	-0.0758304154339258	1.13564425016185e-12	-0.0883897248352912
cg24293894	chr16	12639169	1.20852513228545e-19	-0.0556551909772615	9.06260366155971e-11	-0.0777249277583565	8.33867651475004e-09	-0.0711586075410416
cg25173404	chr14	73359359	1.20858425937077e-19	0.0199235763588595	5.75894288276741e-11	0.022682928093577	6.91445041785248e-10	0.0263873384487063
cg04579985	chr19	31427915	1.20868468116895e-19	-0.0690463864992556	0.553429170247237	0.0101710682839828	0.832045434899838	-0.00198640788970947
cg08737755	chr12	54378815	1.20878157491063e-19	0.0399901731995961	0.00403584933180866	-0.0113342187810822	0.000150779592589421	-0.0136222929932533
cg24825299	chr20	3896885	1.20885483421167e-19	0.0968893672143177	2.03689033325398e-09	0.113396028807914	7.85967525198491e-09	0.109100719869457
cg04729010	chr17	39874212	1.20913863105887e-19	-0.0412143431068096	1.43036977814074e-11	-0.0581424882225568	7.85118808558162e-12	-0.054522055436385
cg13903087	chr3	55644986	1.20967093983617e-19	-0.0562898081139151	1.61577483794764e-08	-0.0620753149366808	8.64632894955224e-09	-0.0578309889425333
cg26515460	chr20	983354	1.21026382852125e-19	0.0378281874465756	0.0205488469227551	0.0147333007009373	0.0225577542366849	0.0203362754333604
cg02167438	chr20	9819697	1.21060795624139e-19	0.0552499379516831	2.25701344312691e-07	0.0415786386358831	1.64436425932935e-07	0.0436184310701197
cg22468311	chr1	90411607	1.21101975909863e-19	-0.136392489214957	0.686828900123905	-0.00930946015643651	0.0251743363153266	-0.0412870520411794
cg14349745	chr15	66129462	1.211150309592e-19	-0.0754796176829731	1.71010836096883e-09	-0.06765706288371	1.68632142865061e-10	-0.065122667144842
cg11483911	chr3	58860839	1.21170215274981e-19	0.150604549456281	1.03281889335561e-07	0.147987860403319	8.16321003143655e-07	0.152320298986546
cg06365391	chr18	9519693	1.21250556054059e-19	-0.128943055383807	0.676955755610648	-0.00829435708735941	5.81268537591848e-06	-0.0574623143036714
cg23926743	chr7	97361021	1.21257014806467e-19	0.0730513495294085	5.7903306385041e-05	0.0453333636454244	9.35475960210525e-11	0.0489010528542614
cg19506686	chr2	241085024	1.21264574692581e-19	-0.110292642255448	9.08143384617118e-13	-0.115576877744683	1.38988013460538e-11	-0.110955695761973
cg13394717	chr10	643933	1.21285086550537e-19	-0.0502983530261442	4.12082554540899e-10	-0.056974610861814	7.83796335270083e-12	-0.0632770192883442
cg17585624	chr11	95445297	1.21357654046312e-19	-0.0664563301254686	3.50331646879682e-11	-0.0964599247756328	4.67665887259365e-14	-0.0963165760419074
cg13799850	chr16	79704257	1.21412668555133e-19	-0.0608488649779871	4.05655431330732e-14	-0.0688365991852844	9.25874954630199e-15	-0.0757215471781372
cg24032265	chr8	128807841	1.21436607804231e-19	0.157804072901956	7.17056253276055e-05	0.100041057169323	4.00413496274992e-07	0.131460982391717
cg11038353	chr9	107032390	1.21493071866643e-19	-0.0706049748579744	4.44871081755986e-06	-0.0545353074842258	1.21753338790109e-09	-0.061471604871056
cg05141283	chr2	128179616	1.21501024031147e-19	0.0540513335920125	1.31091400987954e-06	0.0709021788585368	3.20604654359726e-08	0.0590877617308932
cg05648479	chr2	30499924	1.21511235462513e-19	-0.0811757062037873	3.83773210781651e-07	-0.0655783910459508	3.60099270792178e-09	-0.0733301618582232
cg18079178	chr2	15928684	1.21541600402181e-19	-0.0728235355395254	9.48519126946907e-09	-0.0848150489868151	4.5083883438441e-15	-0.100619215304662
cg15430504	chr13	24075091	1.21552096656897e-19	-0.0567153017983209	0.000126882453207461	-0.0393416492579865	1.3006355444872e-07	-0.0467725971211783
cg00509357	chr6	2767832	1.21574257493605e-19	0.0965956062624209	5.55824797239701e-10	0.0823847775865344	2.93168340045282e-12	0.0734106163603055
cg04502361	chr5	33228413	1.21593096567807e-19	-0.138297401223817	0.102641177623812	-0.0407409494035289	0.000328502452804473	-0.0761345232155722
cg07937142	chr17	54897153	1.21701742188354e-19	-0.262100382122431	1.07689006208391e-09	-0.251145872323164	1.77132352333242e-09	-0.246284431993608
cg25882580	chr19	54506534	1.21726495506778e-19	-0.0630307725001562	7.99110537245203e-09	-0.0725499268033813	9.99489686940158e-09	-0.0685487220010341
cg07849471	chr17	58393556	1.21768104844343e-19	0.04170664557537	8.35183759304153e-13	0.108031127559261	3.22847003619874e-14	0.114829108902047
cg13986249	chr9	37903631	1.2186799862888e-19	0.0543468916802827	1.96605058868973e-10	0.114145411070912	9.80403642472644e-16	0.113174826930337
cg24921140	chr3	156260776	1.21908131009181e-19	-0.0878211033959606	5.94669858916229e-12	-0.098491402368163	5.26172199934093e-10	-0.0895045647749351
cg12097791	chr20	50719777	1.21917262309711e-19	0.160054550482659	4.40377647675805e-09	0.105388881531284	2.22426667566357e-11	0.121427155147489
cg27451493	chr2	23783016	1.21917489002936e-19	-0.0588170667317725	1.85702964872438e-08	-0.071034966250716	7.11940131383488e-12	-0.0946842538789113
cg22020784	chr8	2091286	1.21920768298163e-19	-0.0837920335777305	1.59452244110642e-12	-0.119055650402609	9.01787359087284e-15	-0.118266519955066
cg02850822	chr6	52196751	1.2199317675598e-19	-0.075532941879316	1.37417601328329e-11	-0.117615215344566	1.2083901149827e-11	-0.111094283517242
cg09324669	chr1	234749105	1.22009638823002e-19	0.103033640359496	4.83192756431627e-11	0.070154749294937	7.28071444501151e-14	0.0688179387481351
cg11950329	chr8	21972158	1.22063975598418e-19	-0.0519345928451533	8.23077682950043e-09	-0.0587038302705657	1.27224110046168e-06	-0.0451943888118915
cg02912260	chr4	77279262	1.22073784863358e-19	-0.0386263659765888	6.06611818539891e-09	-0.0548319229360482	2.95405201670765e-13	-0.0638080061924251
cg00488514	chr22	26877690	1.22102115322676e-19	0.200708565845963	8.84550023201473e-07	0.14913776822437	7.23303848362641e-06	0.137704846156247
cg03543230	chr11	2442948	1.22124592130799e-19	-0.094439895409831	7.67843027188025e-09	-0.0955214704511668	2.50798718252693e-10	-0.0917397850547943
cg09487178	chr12	77718257	1.22162089538794e-19	0.156832439887081	9.4604010619538e-10	0.0774589254291388	6.05972668846405e-14	0.0970219005858069
cg08527127	chr1	34643941	1.22165834454294e-19	0.154411635086113	3.93169923198544e-07	0.111799827741108	1.92908679780588e-05	0.121834757148184
cg11263897	chr6	70596872	1.22174199417871e-19	-0.139940727400051	0.536119123184342	-0.0213606045269127	0.324960878780203	-0.0203585381295649
cg12273319	chr19	50861262	1.22189769891285e-19	0.230849806581999	3.09717122896366e-12	0.268394111819926	5.62287704626234e-10	0.251088532339566
cg14303335	chr12	55435915	1.22204931569626e-19	-0.122837697947807	0.597619924886144	-0.0146151733030604	0.0122608150259702	-0.0385186255432931
cg15171342	chr15	79607796	1.22253130159678e-19	-0.100611892848822	3.92717919880609e-09	-0.107931180566441	1.5431308956204e-11	-0.113576909418565
cg11634875	chr6	31922863	1.22255745399089e-19	-0.0595786610891414	1.5400526258945e-09	-0.0632109666044959	2.23742729144022e-09	-0.0688449845845885
cg07540326	chr7	7392557	1.22278896670238e-19	-0.0717214421454644	1.14243049278634e-11	-0.0961364379980665	5.59967302569166e-11	-0.10134219471703
cg24890690	chr8	77711520	1.22360634374735e-19	-0.06666354066654	1.00454732303081e-08	-0.0633913112551637	1.72432836160462e-10	-0.0733901844912368
cg00372692	chr2	204800409	1.22379491273587e-19	-0.0540955820637852	9.17715355301647e-08	-0.0457881331472972	7.64331630279922e-11	-0.0658462376408357
cg25021532	chr8	107782513	1.22421951834155e-19	0.105063120668357	1.6190776709323e-07	0.0682646122863034	3.14358855841611e-07	0.0707884664615593
cg20061010	chr7	35301861	1.22499241092736e-19	0.0437877509949461	4.48784546509072e-12	0.0403037832521728	1.02743663880747e-13	0.0346042595291631
cg23572726	chr8	128560404	1.22509528718167e-19	-0.127998925989877	1.89035992940928e-13	-0.188965961361316	1.53600546113572e-10	-0.173551995388328
cg27517771	chr17	1155211	1.22515201726455e-19	0.324476248696469	4.04637942222826e-10	0.417883857190883	1.72809745203918e-12	0.453533164964148
cg27306243	chr3	15902307	1.225153479368e-19	0.0635833521058252	2.12801996314501e-09	0.0438387461211429	1.7637542765738e-06	0.0337033700056411
cg00846498	chr14	93707435	1.22581283750022e-19	-0.104883353236289	1.42182098823468e-05	-0.0908762918375929	5.351120475513e-10	-0.0886050580717473
cg24005204	chr2	237627034	1.22605507779694e-19	-0.0756410080335922	1.19436840309025e-10	-0.0726166644322467	3.79280833677747e-09	-0.0815143336289089
cg00688820	chr7	138603496	1.22646284496914e-19	-0.0635453523997164	3.77174695673527e-12	-0.0851494417053731	9.86157317873003e-14	-0.0961471066826205
cg05222924	chr11	32450486	1.22653311385391e-19	0.0838600749835533	1.6716588145019e-07	0.0658604280208081	3.05250923124281e-12	0.0532962347980728
cg03274812	chr7	155026819	1.22674943768863e-19	-0.0454202514667056	2.19867756333935e-10	-0.059123418149598	3.52312751529313e-11	-0.0628129755272055
cg27184227	chr4	47033569	1.22688272955842e-19	0.0672868133533826	1.26057344130533e-11	0.049347218295726	3.81446081892948e-12	0.0499721018827842
cg01019444	chr15	91715620	1.22697428258166e-19	-0.0576118556097173	1.26995428529993e-11	-0.0738602528075449	1.85136040938437e-14	-0.0753005706244344
cg09098624	chr8	11558334	1.22714417235171e-19	0.0322561090246387	2.67573344472621e-08	0.0216631286112086	2.08824084167129e-11	0.0261305801201702
cg19567866	chr5	136682394	1.2272091365617e-19	-0.0737011248075517	1.5818478951961e-05	-0.0628351908671505	9.03796070879849e-07	-0.0567748241499589
cg14814621	chr2	121529187	1.22745081893887e-19	-0.0678921201834557	1.41998814686964e-14	-0.106394463362562	1.46768830689838e-14	-0.108048519559807
cg13369831	chr6	33375650	1.22785989038081e-19	0.0442545729294744	7.89163414764268e-07	0.0475762227420145	1.71817548474382e-07	0.0437400969556556
cg27006169	chr4	85612912	1.22809707721708e-19	-0.0651427592320732	1.04237594865294e-09	-0.0786644099694444	1.3298425840599e-10	-0.065376283871233
cg14941358	chr2	238733363	1.22824396000168e-19	-0.0870474722691737	0.576156022345239	-0.0123401055025564	1.73717251735645e-06	-0.0477412869491692
cg12197329	chr11	70780886	1.22848549759241e-19	-0.0750751534495679	5.09086392079083e-17	-0.101188543859373	2.12567058271313e-12	-0.0840157976326807
cg05639395	chr7	140354024	1.22885415080959e-19	0.0509600062964695	1.52272267496796e-07	0.0470444500079613	1.59214153957109e-07	0.04794338493709
cg19586288	chr7	103629370	1.22917855722758e-19	0.078250433333248	1.13036139115379e-07	0.0575885408396509	1.34267097799769e-09	0.0552026243237888
cg25888160	chr11	45987502	1.22934586251143e-19	-0.0733057173689504	2.84789624168954e-13	-0.103976539327453	2.04287684304914e-15	-0.105597072938981
cg20441963	chr19	30643744	1.22965036960334e-19	-0.0740859173036795	6.46953564461504e-14	-0.0995452982757129	1.57892132812829e-13	-0.105132249354122
cg04088992	chr5	1443460	1.22967941323465e-19	-0.0974007670746951	4.08571414966945e-08	-0.111384706449258	2.05201576205244e-10	-0.110462260222296
cg00980410	chr17	35969926	1.23036575895688e-19	0.0992777883887443	2.05484472667089e-12	0.0729639837157859	7.97021337229414e-12	0.0716705324174828
cg14684296	chr19	51071316	1.23062675824448e-19	0.0376997418323382	1.80546502263331e-12	0.11783849918836	3.01493053892779e-10	0.104821215869694
cg06714324	chr11	72976275	1.23104116934698e-19	0.118384016670315	1.19707611116033e-13	0.136641988338539	2.34526719158809e-11	0.149077652588056
cg10757065	chr2	223165891	1.23130795089707e-19	0.0474379828826121	0.000204797363188009	0.0253573073723563	3.74261459877945e-10	0.0323805539357291
cg10663937	chr1	3551984	1.23204431953074e-19	0.0479135416729869	0.104632783972295	-0.0117649991036233	0.557100970411767	0.00298443745553056
cg02206873	chrX	111119368	1.23216513024512e-19	0.0775730558614512	3.10709063652226e-07	0.0762707446859817	2.81573252382057e-10	0.0869738324662902
cg06975696	chr1	30266049	1.23381613015737e-19	-0.108822030982519	2.45151849601981e-11	-0.0944641194376993	2.29374433222522e-08	-0.111640686150307
cg14157326	chr5	29143190	1.23386251179917e-19	-0.190733359113364	0.284187889014462	-0.0416495325617801	3.96719777695452e-05	-0.110482474101109
cg02229605	chr14	61119122	1.23432501756681e-19	0.0511554720042277	2.67183245524174e-05	0.0248981777231275	4.45153138728706e-08	0.0285158867776418
cg08500997	chr3	47867306	1.23452508697297e-19	0.0653180153055989	2.6150894605877e-09	0.0399924621559589	5.14979216991321e-10	0.0349512552604486
cg27276906	chr5	150728378	1.2345851744145e-19	-0.0458112090024866	7.58863732269732e-10	-0.0589028427756867	3.94786157434029e-11	-0.0645077841537203
cg26091609	chr2	204734181	1.2347180555071e-19	-0.140957069758267	4.23211261363859e-07	-0.0940658055126575	6.2137962313353e-11	-0.125937033306314
cg07594674	chr2	47499812	1.23488056884644e-19	0.0536421994867776	3.55318973157853e-07	0.0324584073446046	1.00340747884649e-08	0.0341783942698754
cg02699709	chr1	188680085	1.23526167766869e-19	-0.183992298923383	0.0118212579776375	-0.082254427181649	4.43547145463419e-06	-0.111354577915971
cg03166428	chrX	152760167	1.23526437644245e-19	-0.0982482020133941	3.61273569492532e-12	-0.13333462280089	3.3967952278109e-11	-0.12480035273848
cg06979211	chr8	142390028	1.23549833806998e-19	-0.0840666846485822	4.93055511781248e-14	-0.117976037474715	2.32830944718137e-14	-0.118588287201022
cg13606434	chr7	5464498	1.23568424273942e-19	0.0752525591137096	NA	NA	NA	NA
cg09351129	chr11	59613919	1.23578346966698e-19	-0.0735904845491462	2.59289711837298e-13	-0.0960992076655368	4.50542540703824e-11	-0.0941519837398493
cg23623312	chr6	83571112	1.23581900872432e-19	-0.092021452652181	0.000154425387106981	-0.0691067134600291	3.16671014983291e-08	-0.107637173340743
cg08195247	chr2	176933286	1.23583667918529e-19	0.0563643012833918	1.03304766952385e-09	0.0478658736232351	1.50863996123892e-12	0.0465251621025286
cg06245154	chr19	45873313	1.23721025186013e-19	0.0546581030461684	0.000107897512980842	0.0289551813404558	1.06359463177995e-11	0.0363886342001557
cg07756954	chr4	129709024	1.23726251157289e-19	0.238717628428052	8.26492570369107e-08	0.199316624219938	3.86389743869834e-09	0.277418038691459
cg20858350	chr10	134218756	1.23736521656793e-19	0.300277228841391	9.15440055000584e-11	0.370028564249135	6.8434453877972e-09	0.337292224532836
cg16879857	chr2	56274495	1.23743095352578e-19	-0.154836544088778	0.222879601290794	-0.0303492331196837	6.92256495711561e-05	-0.0717481985629423
cg03572016	chr8	142669680	1.23768712805657e-19	-0.0763891601856506	1.0983369295475e-11	-0.10177476340633	1.4522435649555e-12	-0.109217333219878
cg16744043	chr2	60776266	1.23815559000463e-19	0.120647058268698	1.90399448465242e-15	0.0948499533106543	2.47606971558636e-13	0.0945473497876214
cg16822939	chr20	43922174	1.2384063939451e-19	0.0711864608240498	9.27674789169708e-10	0.0517542306139276	7.83617325723747e-14	0.0501268283941793
cg06646174	chr11	116948652	1.23865147130339e-19	-0.0988074026073514	0.795105364943568	-0.00605513827309197	0.35972415199306	-0.0166792405500739
cg18488660	chr14	31957514	1.23888796659085e-19	-0.050017826982858	1.08894926791953e-08	-0.0611118243010708	6.25180806626342e-08	-0.046531937188321
cg19743676	chr13	101798723	1.23894262155407e-19	-0.151863131266435	0.725140945805668	-0.0102477392904799	0.000658425607092483	-0.0653669007888012
cg07900121	chr6	12539180	1.23895291649202e-19	0.205734133863245	1.40897528762442e-09	0.213138852639123	6.41259689590895e-09	0.236090908979502
cg25949363	chr17	48352008	1.23921325572667e-19	-0.14736565244146	1.69790594523871e-11	-0.159731981186085	2.93544630622484e-10	-0.146417397291419
cg21210616	chr18	20401857	1.23935940469079e-19	-0.11472031348512	0.418495352291362	0.0228856774311639	0.0507596993472917	-0.0347441579580364
cg19770906	chr11	73721165	1.24000248220178e-19	-0.0634405060286873	1.28005376344451e-12	-0.0880680496726846	1.15951726956412e-10	-0.0781921569049948
cg27155659	chr7	132444920	1.2403918311204e-19	-0.0641367955342731	1.51225616033314e-06	-0.0487216644763202	8.03475814866205e-08	-0.054167717963129
cg25309493	chr2	233844709	1.24055104749042e-19	-0.0642759020642554	2.07010092673262e-09	-0.0737756828489459	5.32706719619638e-11	-0.0814411275842543
cg07040082	chr3	106285184	1.24058240841829e-19	-0.103714552453225	1.42565542626299e-05	-0.0847440132408386	7.20497603475034e-09	-0.102291337338391
cg06921000	chr1	95817921	1.24071135003718e-19	-0.0604737006775027	2.02643614681054e-07	-0.0420701066441941	6.93871870566433e-10	-0.0570902674507491
cg15553770	chr11	5531524	1.24080994667822e-19	-0.0641132119867746	3.13072550083241e-05	-0.0553415411112223	2.95089184538857e-06	-0.0481788964407766
cg18848287	chr7	5111641	1.24110876047455e-19	0.177444512670771	1.27490930804684e-07	0.164246599536643	2.8391947751125e-12	0.16603562321932
cg22544867	chr20	57554796	1.24135091614898e-19	0.159681353405327	1.16416422458589e-10	0.215200440226498	4.63137919383181e-11	0.231174586688396
cg12439674	chr15	74185686	1.24181511258211e-19	-0.0580520620824016	9.59628433555157e-10	-0.068644616699543	1.43732679727651e-11	-0.0739377639354894
cg19459447	chr11	107547395	1.24182410912429e-19	-0.110588103890021	1.40029544262589e-09	-0.134241951243499	2.32737701564324e-11	-0.137828670772748
cg01845764	chr11	127112911	1.2418696836345e-19	-0.0823575253719594	0.00598653182337397	-0.0415736351625725	2.28984082057817e-05	-0.0464980493556544
cg00326719	chr2	213401544	1.24188995745863e-19	0.0533318306513434	0.00013960490321234	0.0267322893580503	7.32306474089559e-07	0.0291270903721756
cg15228774	chr16	1206392	1.24227771674659e-19	-0.0882087584779062	9.73273090409928e-15	-0.130197740640689	8.82276220384306e-15	-0.142566647112474
cg04650238	chr16	54625690	1.24232193690024e-19	-0.0884438274069975	2.69409638932041e-12	-0.146731235913616	8.05908239535313e-12	-0.145881289862788
cg17134890	chr11	122753390	1.24232579521659e-19	0.0606249983058032	0.0617181108963124	-0.0189720173034177	0.294203486561535	-0.00558892110684349
cg26022821	chr7	141115018	1.24316141901501e-19	-0.0946706010598717	2.00728542295013e-10	-0.093428763461277	9.1042760104945e-10	-0.111549732591647
cg06998108	chr3	32020308	1.24319330830496e-19	-0.0586050455785808	8.88450621620344e-13	-0.0858236855983371	7.16632056541649e-12	-0.0944582961783766
cg09678212	chr3	41240163	1.24331490527759e-19	0.123834616940227	2.01319262736539e-12	0.0821595057078329	1.15670945989719e-10	0.0981574811188308
cg26036044	chr6	11766568	1.24375089202885e-19	-0.0938404710968678	1.42268832596053e-05	-0.0482148459989628	0.000101520031328269	-0.043739807108241
cg17357214	chr19	3517733	1.24404636265959e-19	-0.104885878525404	5.86885552841519e-05	-0.0539599039211962	6.62588516043192e-05	-0.0541381960330564
cg02198192	chr11	113295379	1.24422557573465e-19	-0.0540727082192369	4.06221975489611e-13	-0.068574929817992	6.54131492650522e-12	-0.0697067007609396
cg22385347	chr2	6212935	1.24464646348795e-19	-0.10437424576339	8.7372572343658e-10	-0.122221420323907	5.19479142852323e-09	-0.126087181394158
cg01237768	chr17	16819212	1.24489140232461e-19	-0.0649483944141567	1.71805543063341e-09	-0.0707564653856466	1.64430078215206e-09	-0.0707245243659879
cg25020204	chr9	136500234	1.24513161469103e-19	-0.0808695456410993	1.151636638075e-11	-0.10122290765366	6.22119497735709e-11	-0.109206642831369
cg18806082	chr13	47468650	1.24553483162412e-19	0.0691397320873086	1.69325930334275e-12	0.0519534284439432	8.19198344624327e-13	0.0526389164608437
cg08520565	chr7	51424386	1.24555676147879e-19	-0.0607698944131207	1.06665713769158e-11	-0.065924280095633	2.911665051748e-10	-0.0631096969446584
cg12092507	chr12	104026551	1.24558744308185e-19	0.13311994813996	5.79164717194198e-12	0.0910707562586053	8.12490694223277e-13	0.0801616528806972
cg01920398	chr16	89703023	1.2457237574695e-19	-0.0663606797530747	9.46335270297844e-14	-0.120883830200579	7.55245965643092e-11	-0.104138226186408
cg06516790	chr2	121949349	1.24572810841058e-19	-0.0879367042828959	1.94296794339851e-12	-0.107941658389277	4.46568109103831e-11	-0.10293298412229
cg08517361	chr7	94819981	1.24574189592823e-19	0.132790702611486	8.60891282600987e-10	0.146269964648733	2.75064348846094e-11	0.161082913699138
cg14381623	chr9	139091650	1.2461366609201e-19	0.190010670499201	5.24842062384233e-11	0.146620078383412	8.6395971724195e-09	0.16383827905955
cg15087179	chr6	50676699	1.24643541388106e-19	0.0821348488170192	5.03129588366659e-07	0.0706598136177575	1.47915330681e-11	0.0686565639723083
cg03690009	chr4	74299519	1.2465036596892e-19	-0.0631656879083988	7.87921902510947e-06	-0.0337763108832591	1.67420241766295e-05	-0.0328893225945707
cg22946362	chr12	107077756	1.24652553248842e-19	-0.0439615565205791	2.32561627413778e-10	-0.054124161119543	2.10587497672217e-10	-0.0575250603546618
cg22633036	chr10	123355576	1.24675990881955e-19	0.269296761642932	2.37973414660225e-07	0.193550744975848	4.77556391112492e-09	0.231508252260271
cg12581991	chr19	14545781	1.247294181539e-19	-0.0771090315676012	1.66353702550774e-08	-0.0777116703301235	3.23331819441182e-09	-0.0817615614625165
cg04329347	chr16	30063148	1.24739968834176e-19	-0.14510314142779	1.45636385224113e-09	-0.140940904336497	1.81699057658832e-10	-0.147909830165399
cg14700282	chr17	38182487	1.24746892510675e-19	-0.194525158909176	1.56265452949544e-15	-0.299031253655835	1.8380470318238e-12	-0.263362370504724
cg07059979	chr9	106837511	1.24762839231145e-19	-0.158733071910433	0.0394741754391059	-0.0690645291122168	2.10209273951191e-05	-0.0933620518055529
cg02026608	chr5	141133027	1.24777004838322e-19	0.103961739024485	0.000510381162360689	0.04919169219383	1.30360605610873e-07	0.0623974113980699
cg09658720	chr10	48396538	1.24796599821713e-19	-0.0705754429775874	1.72773252291052e-11	-0.118109296917369	5.32458425629481e-12	-0.0970463118164538
cg00084669	chr3	188665440	1.24798818559136e-19	0.0761923426087519	7.90665788869919e-08	0.0693910114475771	3.84761461770752e-09	0.0962062100933895
cg19994909	chr9	114736915	1.24805594056628e-19	-0.0662754333618994	0.000477913190400951	-0.0366462374610742	3.4136892773149e-06	-0.0485413718242791
cg09148649	chr11	3253659	1.24815297028413e-19	0.0636285137388259	5.68776295183612e-08	0.0440230719614561	5.19845020839819e-15	0.0468904422201364
cg14124894	chr14	77227545	1.2481780343335e-19	0.0535246265828481	6.0014143718112e-14	0.0503112374591919	1.08266867682242e-11	0.0489400862051723
cg03743432	chr4	164253656	1.24851765096201e-19	0.0614425667194583	6.74782679795871e-08	0.0385328825181797	6.65729263007307e-15	0.0375286512472726
cg06671706	chr8	8559999	1.24871967997311e-19	0.143279138313447	7.93064780644002e-07	0.0978469704322729	1.36325070762726e-07	0.125405808261574
cg13433390	chr9	77414749	1.24922437320845e-19	-0.0828594209114039	0.000101362397244598	-0.0538952145995892	6.72464592564032e-08	-0.0635306145503624
cg20725261	chr20	47803425	1.24924074410615e-19	0.118859446979469	0.0406354117172402	-0.0326293462834592	0.00510593379693271	-0.0225276932151494
cg01048071	chr9	133337965	1.24950833362701e-19	-0.0708291549234488	1.1137163930369e-10	-0.0800796557920215	1.74615609726811e-12	-0.0812929469575225
cg22886380	chr5	131415214	1.24951440279222e-19	-0.0466209747496634	9.79636375452389e-08	-0.0618547944966603	4.646859357477e-12	-0.0690243047947138
cg18222405	chr18	55691503	1.24971690675145e-19	-0.0714965152358625	0.457833680194424	0.0192853148764737	0.00459729881014747	-0.0196763243680268
cg11150191	chr14	94391285	1.24972478492153e-19	-0.0489703802584985	1.57091655841653e-13	-0.0665196742980114	3.34938306310061e-12	-0.0669254701562016
cg03790422	chr17	39552818	1.24987507115186e-19	0.145341641791257	1.7143756000806e-07	0.135454350332267	3.88639335725822e-10	0.168652056081941
cg00918040	chr2	218818820	1.25019713286557e-19	-0.0511609135336157	1.22326121845712e-08	-0.0631677777891276	8.06575740239755e-09	-0.0589150794982081
cg12177001	chr14	94576148	1.25027681040087e-19	-0.0562156039168251	2.63631867049815e-07	-0.0378843749903003	1.00474405498174e-13	-0.0584962151091699
cg12488315	chr1	173399039	1.25112942859604e-19	0.0501975030427668	0.00207274473280379	0.020047779634272	5.78833039888698e-11	0.0317683485852824
cg14024637	chrX	153041375	1.25154085478448e-19	0.285178160363581	1.83112712684332e-10	0.327033299719965	6.18533049065686e-09	0.270511737154878
cg10320000	chr18	71804376	1.25251014893519e-19	-0.0770598375806425	9.44887234133614e-10	-0.0758748562935075	1.81814282912437e-08	-0.0809037212936239
cg21795438	chr20	57537922	1.25273615498995e-19	-0.0970740230891494	1.38343293658924e-08	-0.0887459286494066	2.37660424119018e-07	-0.0856948691553272
cg11700954	chr6	151440873	1.25280608018889e-19	-0.0617376195059049	5.55316491021611e-09	-0.0640428713106819	1.2984102406036e-10	-0.0766612899694045
cg14122699	chr15	92969130	1.25306501710954e-19	-0.0840726231385456	2.9294239933003e-10	-0.106218627158511	1.66736600030381e-07	-0.0756673631823835
cg00624617	chr5	153852554	1.25342877778174e-19	0.0862315479176628	1.78224219469521e-05	0.058720193574165	4.8334305426949e-06	0.0701991868208256
cg21218957	chr13	49976473	1.25395117956181e-19	-0.0895052318905487	0.44842757449096	-0.0170284173986343	5.00542790005001e-05	-0.0491967297657009
cg15639951	chr17	43367609	1.25439289470169e-19	-0.0495975114391471	1.74520427161886e-08	-0.0728686393463549	8.43915458918631e-11	-0.0746924804605039
cg17168093	chr2	85531486	1.25469499536399e-19	-0.0982160126817446	9.67349314296721e-11	-0.11674373789479	5.53043773510749e-10	-0.119046812846742
cg11240446	chr19	50981745	1.25486991992732e-19	0.0583426197961174	3.9347175384701e-10	0.0607489476142504	8.73597817687848e-08	0.0476084832842931
cg00177388	chr5	72677886	1.25506029182761e-19	0.109655066290034	1.80726996942436e-07	0.0584132634849769	2.28018111622031e-11	0.0616062023901443
cg13745692	chr3	60065489	1.25545514464759e-19	-0.0726835056086922	7.89135114831798e-07	-0.074118034186998	8.1343394502612e-11	-0.0950826815184997
cg01683971	chr17	46700424	1.25547906950721e-19	0.190167939770592	3.03104082402225e-10	0.168392648290612	7.15483375140722e-11	0.177364475484723
cg08966149	chr10	81266360	1.2557730428766e-19	-0.0607592068845327	2.55908219218198e-06	-0.0396779460930848	3.19627970304343e-05	-0.0422327313869675
cg16391608	chr1	156146608	1.25580573159064e-19	-0.0669962598636183	1.91505144402964e-06	-0.0730116736068414	1.6083699991751e-11	-0.0847254888389609
cg27420285	chr11	122752240	1.25598972576437e-19	0.12654318940802	0.000184733756365767	0.0989383451982914	3.72073682729439e-07	0.120638314992906
cg05182799	chr13	110572262	1.25645503484152e-19	-0.0610863760543084	4.6410525361519e-11	-0.0605824594697255	2.33957028551256e-09	-0.0717250658545393
cg17921439	chr10	128211324	1.25694716083818e-19	-0.133395061345292	6.31829693256303e-13	-0.118208289547256	3.93017849325011e-11	-0.135170379917203
cg22512230	chrX	43808691	1.25710491860349e-19	0.125011002587139	1.26154717228969e-09	0.128253770023269	6.99777077988834e-09	0.156559823181743
cg01616085	chr5	176851349	1.25717222145545e-19	0.150342651773417	1.24445219547229e-12	0.19625963074797	7.14870470152851e-13	0.211061284632189
cg18303847	chr5	31414530	1.25723934893639e-19	-0.111858538306597	0.116682553872111	0.0463662511034406	0.540241813200204	0.0112533905610171
cg27054084	chr5	122851781	1.25740121727512e-19	-0.172690531139266	1.29256529267535e-13	-0.247826671836587	1.80165835051401e-12	-0.241131937026428
cg17055736	chr11	113743320	1.25805747187149e-19	0.217204453508512	1.73776279792711e-11	0.255101908347678	1.11234274338199e-11	0.274226247107804
cg16417308	chr6	168376251	1.25844230069931e-19	0.237963529295107	6.92991067339601e-10	0.256695361131454	1.77750220301031e-10	0.246719392937551
cg05786809	chr14	103989478	1.25875343211821e-19	0.0675062131217662	1.31461583144581e-05	0.0397704718104227	1.34985998782805e-09	0.0365875018226333
cg00082574	chr12	71299535	1.25896064562957e-19	-0.151388430143147	0.374324042878438	0.0257145134947012	0.57641234785302	-0.012184816507094
cg25197646	chr21	41280535	1.25911543320189e-19	-0.144527622009813	1.02040383755988e-14	-0.20722794984307	9.45675484006174e-09	-0.197105818255484
cg06262832	chr7	155859289	1.25953528127776e-19	-0.0888739771763576	2.67313891907072e-08	-0.0690731391234052	1.60816412502031e-08	-0.0616386448512257
cg21519781	chr2	88849576	1.25958223688827e-19	-0.258070566333787	1.8537128153696e-11	-0.263610787946563	2.62513238422243e-09	-0.254749250250568
cg27473355	chr16	28915234	1.25989750339104e-19	-0.0584202246246291	9.7181410566105e-05	-0.0535297562246687	6.86419294487877e-06	-0.0582458764997914
cg20909875	chr3	189438822	1.25996200746588e-19	-0.052694336350752	9.44747830395126e-15	-0.0857244828275856	1.56853565872096e-12	-0.0935786738781786
cg23393637	chr14	95513095	1.26004609167069e-19	-0.0809962939609236	2.46185643713631e-12	-0.0965463254944806	6.18469226646096e-14	-0.106086035831614
cg26993039	chrX	109665856	1.26005108331945e-19	-0.0795465893243625	2.5349977219643e-09	-0.0702281435395168	8.65868336646295e-08	-0.0746733747623533
cg08279231	chr9	134322719	1.26036219795806e-19	-0.0724186838040128	7.36588927797412e-05	-0.0369546869568383	0.00012384939400966	-0.0427822563529019
cg10169800	chr12	97774558	1.26053767742127e-19	-0.042938808707313	9.92688184655704e-05	-0.0341146253621296	3.40070325526848e-08	-0.0471473665726939
cg27007060	chr6	107057773	1.26081488927763e-19	-0.1160911376617	6.97855377528655e-11	-0.109723685860432	9.09984499746552e-11	-0.108543307832082
cg17440251	chr22	44277244	1.26086224957751e-19	-0.0872465538282293	3.06384806049722e-07	-0.08108855377564	7.70446983719721e-13	-0.0933282111535799
cg23314866	chr19	48016020	1.26108035718446e-19	-0.181790619975585	3.09394103244964e-13	-0.208099431400691	2.02271159027993e-10	-0.209820496392346
cg03344214	chr6	160681831	1.26120959053629e-19	-0.0598044957148416	2.21328007238171e-09	-0.104923671303788	2.10187092355655e-10	-0.0971928850265322
cg01949956	chr13	39216086	1.2614063210438e-19	-0.111562414962759	5.7688086994801e-13	-0.179142929075939	2.22534872647207e-10	-0.170936002260208
cg07658357	chr12	114839476	1.26152324887883e-19	-0.141642747288691	2.75330761691692e-11	-0.172321922633556	1.05482116994221e-09	-0.152241564135637
cg24766398	chr6	25830852	1.26159308804628e-19	-0.121507681929565	0.168653573827781	-0.0385032284030008	0.000200962969373214	-0.065930798919917
cg12939191	chr12	68065410	1.26181723839449e-19	0.0592453342390512	2.23612619637424e-06	0.0427624416629154	4.9669570416571e-08	0.0512672883950482
cg24811069	chr8	49049137	1.26295219231399e-19	-0.125552469388823	7.95674483907649e-13	-0.135371854505716	2.86360548744783e-10	-0.148145181791808
cg02668843	chr17	40575479	1.26315374912528e-19	0.0718888634784154	1.73442299785364e-09	0.0580430330987013	7.39714906836254e-09	0.0600372604015011
cg10633230	chr10	92177027	1.2636545718004e-19	-0.153667284690804	0.67087938813272	-0.0135820061102144	0.00831328041822761	-0.0494061074809939
cg26994283	chr5	177964757	1.26379292145889e-19	-0.0675386313958962	8.95750957044218e-07	-0.0670051184120986	2.81035576556704e-10	-0.0690926031140893
cg25817514	chr7	157270647	1.26453708215996e-19	-0.0722486227290125	1.68932293493345e-10	-0.0854885489253928	1.86427029442703e-12	-0.0936928671975666
cg04118910	chr13	114875170	1.26503311580954e-19	-0.105944565974177	6.03402967292461e-12	-0.135188110888638	2.74300863345981e-13	-0.155613008712217
cg27545630	chr16	2013058	1.26592242118087e-19	-0.113612655217212	2.94824680975726e-13	-0.138857577863722	6.9196245339215e-15	-0.149538590473585
cg21383772	chr12	34552933	1.26644866066462e-19	0.175221579948856	3.99625939241225e-12	0.230191505617815	1.43115709094461e-11	0.228079966248867
cg02634861	chr1	10757954	1.26679619882417e-19	0.0150809253533709	NA	NA	NA	NA
cg10934522	chr5	166982897	1.26786307898015e-19	-0.153352078362223	1.24910757529077e-11	-0.181423296666074	6.81361413714501e-09	-0.181961390474269
cg04782316	chr12	59268576	1.26840231698564e-19	-0.0435414543745532	5.59287280951254e-08	-0.0455907064730652	1.50228918044347e-07	-0.03840916577154
cg08267047	chr2	203103705	1.26844852644909e-19	0.0440065323088996	5.05113775510672e-10	0.0326261422095795	5.79366273966777e-09	0.0368311533432573
cg16077335	chr20	10313801	1.26849375649239e-19	0.121221006744467	1.74245127280919e-10	0.187937276036987	1.07014681817773e-10	0.18298423367783
cg06699195	chr2	863889	1.26850710548328e-19	0.252125400987096	5.94393361301051e-09	0.26308253742318	2.64082056479711e-09	0.33737878576184
cg24784036	chr3	50306878	1.26855087191506e-19	-0.0626990456399563	1.62273731091446e-10	-0.0736479973773432	1.62625458555489e-12	-0.0745321062353252
cg20336013	chr16	67205371	1.26871196965396e-19	0.190452719344894	1.29096276273498e-10	0.194483567319626	5.98451330860866e-09	0.201103476911523
cg21478047	chr4	56685969	1.26894645416629e-19	0.11401657257119	1.41898249923388e-11	0.0819117377140081	2.66200716211666e-12	0.104283544848623
cg21090893	chr3	151415527	1.26904753037222e-19	0.0617303127974908	1.10508454894865e-09	0.101684412430051	1.19602859037391e-13	0.0983397883317674
cg05919177	chr15	70733490	1.26907424845577e-19	-0.0963505499679306	7.22274092191574e-14	-0.135700629978805	8.41547526236743e-14	-0.138345386354246
cg13895329	chr19	46527458	1.26929612428482e-19	-0.0643354662410813	1.84659315457458e-09	-0.0918932737856029	2.17092105287819e-09	-0.104993853141651
cg25720060	chr5	176921989	1.26961961746678e-19	-0.0588203913116436	0.011918948245949	-0.0306033513048211	4.82144078788401e-05	-0.0369487411307128
cg18815957	chr11	85666533	1.26965095438469e-19	0.0769842792672395	5.50022751248283e-09	0.10727163418761	2.85105037160453e-10	0.109136238148785
cg02316216	chr19	11650799	1.26989958750083e-19	0.0181144969553688	0.541252421057459	0.00147501617727787	0.700144503688552	0.000992757187261299
cg16597425	chr5	148519772	1.27000718210484e-19	0.122031890691198	5.69350389611875e-06	0.108987565636208	1.9345764748544e-08	0.128670748375152
cg23234083	chr1	53552366	1.27051883954429e-19	-0.0575032497132621	4.99211096912066e-09	-0.0687436391781218	1.34650813057584e-12	-0.0730008851790967
cg24703420	chr12	111373904	1.27070488951113e-19	-0.0789777906174728	6.68211817549681e-12	-0.0989406114526205	2.10411192051151e-08	-0.0813485452307577
cg24322623	chr11	17740430	1.27083134597905e-19	0.0730719940239637	3.02393467273295e-07	0.0347568945963269	3.27961980018393e-12	0.0353470310457004
cg18147676	chr3	70033069	1.27085386472837e-19	-0.0525023467585714	1.19004801602783e-11	-0.0698104688443463	8.63696923589076e-11	-0.0590213842565453
cg20409352	chr4	155838156	1.27097324722128e-19	-0.061806569534028	5.64954607431208e-07	-0.0464164033456712	4.31328716266392e-09	-0.0445559615498479
cg00328381	chr4	153034349	1.27132635311433e-19	-0.0788267098736108	3.21719647370133e-12	-0.119575002647273	1.75589723849588e-12	-0.101106390109121
cg11572308	chr4	658870	1.27135720128407e-19	0.0739993522010664	1.13473831040548e-07	0.0842537088620294	5.61346371597277e-08	0.0757848086773829
cg09994445	chr11	113934448	1.27137657853618e-19	-0.103362604170731	1.59836568071045e-07	-0.085933599579156	5.96981527056763e-09	-0.0923323559830923
cg01174140	chr5	180018735	1.27176863554749e-19	0.0519442715549112	8.84066016945945e-08	0.0440927921792123	1.06406455381197e-10	0.0456564385604531
cg06976795	chr2	125567771	1.27212688005722e-19	-0.0949595914605932	1.92152797492059e-08	-0.0797728424385069	8.03227487082893e-11	-0.100084240006293
cg24157638	chr12	114370348	1.27216162057772e-19	-0.0456340048303362	5.67426173276415e-10	-0.0530213121190656	6.06489218908202e-10	-0.0594875842673343
cg16051505	chr10	87410200	1.27235667211401e-19	-0.0797945463080946	3.19780046318133e-11	-0.104138566680121	1.40367840584377e-13	-0.123674981794131
cg25493901	chr13	30088729	1.27237765385239e-19	-0.0843491147044798	6.7507840924492e-10	-0.103659666571244	1.31496634436533e-11	-0.109303546736642
cg23520407	chr4	41388199	1.27241031346791e-19	-0.0951416756857736	2.1222827768054e-06	-0.0766748250461056	1.39417688058335e-07	-0.0808104107272159
cg22551718	chr8	33397536	1.2724853879812e-19	-0.0523478777405986	5.96930993751582e-09	-0.0603032444783312	5.06531428012813e-10	-0.0670679795777387
cg26915786	chr2	10970369	1.27253392235489e-19	-0.0864012764203277	4.2524212914379e-09	-0.10554702820822	9.09881928135984e-10	-0.117508204985186
cg25900085	chr8	65291513	1.27289693102195e-19	0.0435555696667846	NA	NA	NA	NA
cg10187674	chr17	67323922	1.27295347789959e-19	0.0789156650245263	2.52320332432978e-10	0.0633776909562151	6.18823858104781e-14	0.0705938668823081
cg21870393	chr10	74078682	1.27298121012754e-19	-0.172379971172886	6.35096031134892e-12	-0.221348836720943	3.55285441585904e-10	-0.200571327193131
cg01727408	chr16	85609071	1.27304859268616e-19	0.276595679806045	1.94074410827759e-08	0.276289437075963	2.90788945827198e-08	0.2431887669435
cg14796799	chr21	16893818	1.27305392463861e-19	0.15447117083457	1.19339425984489e-08	0.157172006516721	7.08098874366093e-09	0.190707126278308
cg12184003	chr18	72753575	1.27332091017255e-19	0.157146640173953	1.65450651670923e-09	0.174965684001181	6.80150812703995e-09	0.185944218049974
cg02678221	chr8	128822094	1.27352906997229e-19	-0.0557275909992813	8.75454016340309e-11	-0.0790949692855599	2.8341411328342e-11	-0.0604197579250079
cg11722878	chr14	100870826	1.27374999524666e-19	-0.0936201163034568	9.91616230407261e-09	-0.0916214579707211	9.82053728293469e-11	-0.0861256763901316
cg23461604	chr12	49239381	1.27389857337322e-19	0.0570190045529038	2.7498357628668e-11	0.0710532576262861	8.14592341941951e-10	0.0644722465059975
cg06967458	chr22	49026081	1.27394456064286e-19	-0.0828029328679128	1.87435699838907e-11	-0.0836854967888209	1.09907414868865e-12	-0.0930138827232863
cg13575766	chr1	242613442	1.27418717145575e-19	-0.0983755627060951	5.40341858918552e-14	-0.169179930600879	1.17933400864037e-11	-0.162073531552628
cg07633317	chr16	49732623	1.27436683884676e-19	0.200768469822528	1.60926023221598e-12	0.197102113182934	2.99118107500518e-12	0.169342575435918
cg17868340	chr10	125853676	1.27450760442256e-19	0.0282304624679864	4.1389457616976e-05	0.01340577881946	5.39876099855436e-05	0.0204447417300085
cg19715546	chr5	126851700	1.27489471987383e-19	0.083025820788158	2.36903596219855e-09	0.0770046673751118	3.61594892826068e-09	0.0733258390319822
cg11313136	chr18	9474839	1.27494217813572e-19	0.0710005626517744	1.41773655527558e-10	0.0657209036196138	2.5205057394809e-14	0.0601645858216832
cg22530249	chr2	37940502	1.27507195464261e-19	-0.0799066563978982	0.000607238876103203	-0.0488694860623905	6.81309769267955e-05	-0.0507853792990854
cg08089183	chr20	56647187	1.27536462878497e-19	-0.0581629497572147	5.21765228904142e-10	-0.0747993100825084	8.21400856575092e-13	-0.0769758428596146
cg27315556	chr3	173115771	1.27548558434357e-19	0.0802228348761335	1.06195965080943e-07	0.0449063628590614	6.66557011198421e-11	0.0471436629432378
cg11375665	chr18	61429307	1.27566577446331e-19	-0.0718136603950544	7.69293408457191e-12	-0.0875547679491084	1.1299403315982e-10	-0.0972295272567954
cg11304499	chr5	179473113	1.27598791929223e-19	0.183712232622808	1.63551071881889e-07	0.217789929323705	5.81451540193018e-11	0.204056206586811
cg16770048	chr22	19201167	1.27676485817566e-19	-0.0583001414559645	3.68121476486694e-09	-0.0673294932153104	6.46832580678356e-08	-0.063292691225779
cg24601850	chr3	55496823	1.27693823648419e-19	-0.113396545722791	0.0582020781085818	-0.0343719387972763	0.00619878872355385	-0.031483008423762
cg16510278	chr2	20063376	1.27758622559531e-19	0.0919187859014156	0.000550614153128668	0.0384803965652452	1.92641742214866e-09	0.0508679174932217
cg00182998	chr1	23866331	1.27798579242864e-19	-0.247786441786687	8.96277020613802e-09	-0.247860844079477	2.82393137372834e-09	-0.192673886007599
cg15267557	chr3	61575765	1.27853675320677e-19	-0.108951166202046	6.49053280827062e-08	-0.0677976349166751	4.7846942138782e-11	-0.0693892446169704
cg21516752	chr18	985722	1.27862057629091e-19	-0.0699350917008709	5.66603680883881e-14	-0.10949792135727	4.51719022428801e-14	-0.113992364885565
cg23235971	chr7	157413057	1.27866773017479e-19	-0.0441550335436117	1.14972355554807e-12	-0.0543801505238452	4.53776125543154e-15	-0.0580924276630121
cg25744613	chr11	113929810	1.27877069500866e-19	0.0547630363977568	1.45494120865695e-09	0.0322403500447438	5.35237512857069e-10	0.0371980412577934
cg25651129	chr8	11474056	1.27890875133444e-19	-0.0592236625588443	2.67203971582491e-09	-0.0538330537181031	9.79518253976802e-10	-0.0647573031949128
cg02798211	chr4	23338953	1.27898606033749e-19	-0.114602820670934	0.647643718653078	-0.00953831037855034	0.0615960788559131	-0.0253810326237311
cg11580676	chr1	156211415	1.27901129142719e-19	-0.0553784434890455	3.51421102711711e-14	-0.067077336950089	1.0837035503053e-14	-0.060422932926843
cg26234721	chr14	88793252	1.27936400054678e-19	0.0530292169788654	4.92915315677732e-10	0.0431682722995422	1.22446783619365e-12	0.0495589439862347
cg06674027	chr17	60711323	1.2794129142878e-19	-0.0470768566077569	3.05274598134832e-08	-0.0528701146505284	1.66765354685234e-08	-0.0424646126732422
cg24993400	chr22	50645200	1.27979518391068e-19	-0.135176318214805	9.2011576386517e-11	-0.156576197881128	4.25287805577071e-13	-0.171484062585916
cg04652066	chr2	118801702	1.28057119393162e-19	-0.0733945266685971	3.80996018407354e-08	-0.0643229982088526	1.9132769862729e-10	-0.0695520321751498
cg25714018	chr16	23313405	1.28068411148943e-19	0.0664784817778678	0.0305474498801411	0.01130217394406	0.185108206110479	0.00438332406535225
cg08953908	chr3	152478164	1.28098299360666e-19	-0.0669975010746819	2.61213898657309e-08	-0.0624003090981854	3.93451953702821e-07	-0.0575150935037989
cg12425591	chr4	178169942	1.281149520443e-19	0.0613482671596752	1.29095517708246e-07	0.0479210915627412	9.47969705213692e-09	0.0600845089736927
cg11708466	chr17	27339103	1.28120670618125e-19	-0.0623726291734786	0.000118312902924501	-0.0420093398029177	4.853662604892e-06	-0.0446263490034573
cg03164275	chr2	219826805	1.28154164478055e-19	0.0704478660081189	9.51711309304438e-10	0.057916923679962	8.53144191653853e-11	0.0538605268588572
cg11659317	chr2	43863985	1.28164812667142e-19	0.0723916085285119	6.91668319583752e-12	0.061611711299123	2.25126025136559e-11	0.0617667539410104
cg08356738	chr3	64128942	1.2820022442791e-19	-0.0702059501961025	5.65637884569352e-06	-0.057834944146918	1.16778144934408e-05	-0.0498162379391381
cg00684171	chr17	123575	1.28201679093581e-19	-0.0633805262256769	4.118973545112e-07	-0.0450452107647744	3.14729470733356e-09	-0.0449620901058545
cg23676728	chr9	140864045	1.28204236487596e-19	-0.0976452522057288	1.61605632027553e-08	-0.0835687925502095	1.22449504181202e-10	-0.0953033021613871
cg02843201	chr16	22103596	1.28228477797733e-19	-0.0651773403860556	5.10253267268213e-14	-0.107373638239853	8.30175137727496e-14	-0.102344987171217
cg15318957	chr6	32044104	1.28273139394318e-19	-0.0788815154326904	2.24618062960099e-09	-0.0663948151868799	8.51794818679831e-11	-0.0839954898090603
cg11906002	chr10	85519917	1.28277036806397e-19	-0.193928946244274	0.0213033781287277	-0.0757484208134181	1.90344867108976e-05	-0.124360565111661
cg06921011	chr10	102589467	1.28343451463017e-19	0.0642231813134267	3.40267385365299e-05	0.0502826123989011	1.6849556353169e-05	0.0424687837553002
cg24052359	chr7	156813574	1.28366067095135e-19	0.0836325473537886	2.41281213868446e-11	0.0605084753108208	4.39992094475924e-10	0.0554742675973506
cg13954681	chr2	54486998	1.28371196361542e-19	-0.0469300588610231	5.1071305049471e-13	-0.0617637785035845	1.57655632781724e-13	-0.0653583585020233
cg14028877	chr22	19937281	1.28381847966018e-19	-0.122703708539652	0.314405683631843	-0.0187575542226488	0.000458482859174801	-0.035894031312602
cg13482309	chr9	125391138	1.2840491251185e-19	0.196261007371711	8.06597780359704e-09	0.216043350276269	2.43926555674766e-10	0.271828970097619
cg20885782	chr4	41875606	1.28418745403344e-19	0.0796835441737397	2.19413104170526e-12	0.0604890098356396	1.75036577750192e-16	0.0597385436590197
cg02697402	chr16	87616984	1.28426299803965e-19	-0.0589694779110061	1.05754079847935e-14	-0.108234436952005	1.05447972111453e-16	-0.101513305451184
cg24475782	chr1	119530932	1.28427690083376e-19	0.0438292648040216	2.00336083161217e-06	0.0378859371612726	3.02951619534661e-08	0.0363263923057848
cg24224208	chr9	21988681	1.28445306114191e-19	0.134096444034015	2.93482814786004e-09	0.0884574357773753	5.63135165917784e-10	0.0996845442528531
cg26946259	chr2	119599545	1.28445617910368e-19	0.0728262908370719	1.64739790401759e-09	0.0403920323135865	7.08834025404532e-15	0.0453783512559493
cg03599618	chr1	49361197	1.28508514553112e-19	-0.0481930431636257	6.01514981537939e-09	-0.0473861246305066	1.67066171078288e-08	-0.0417344872378076
cg18374181	chr21	34401798	1.28540071361378e-19	0.0667501824035684	3.03334684331395e-08	0.048805305939593	1.59036447895054e-08	0.0535085903635413
cg20359706	chr8	37794624	1.28554084270717e-19	-0.0499326585807749	3.71636935376003e-06	-0.0451030026168583	3.47456069081109e-07	-0.0431226300222116
cg20536337	chr9	134689473	1.28601720999783e-19	-0.055218757361549	9.024055881458e-11	-0.0578667713223062	9.30634431637436e-10	-0.0587429275541408
cg13734061	chr10	123260355	1.28642909113488e-19	-0.0913095542865103	8.15908476913325e-06	-0.0659972774019614	3.24330700861182e-08	-0.0729613547448782
cg13019030	chr1	55594063	1.28728616938575e-19	-0.0862508117137616	3.88679686297288e-09	-0.0945952459013473	9.98185218236313e-11	-0.0982243040062347
cg01054590	chr4	111166776	1.28785080151681e-19	-0.133917120017877	0.0537837582312453	-0.0528045827146218	1.08745871104376e-06	-0.0945782835574322
cg08812897	chrX	20286243	1.28785187655182e-19	0.0646681403982368	2.42424940177921e-09	0.067931287130172	4.68902791815356e-11	0.0767680439125221
cg26973852	chr5	106590237	1.28832250352088e-19	-0.061501348214641	1.16902820804804e-09	-0.0882642363426238	4.53554938144125e-13	-0.0920501478616895
cg09258993	chr13	52419332	1.28868256478642e-19	0.0473308148483177	4.3747876494867e-07	0.0414897679008122	2.22479606910039e-10	0.0416856611883192
cg03048210	chr17	35903966	1.28891377907346e-19	-0.0866091815787033	0.000365412804753918	-0.0404059460395073	1.24844885974317e-08	-0.0741988902773609
cg25371634	chr2	176981422	1.28900413570776e-19	0.0703244823378084	0.00200655036354749	0.0316187561226243	5.45880839554304e-09	0.039984133575717
cg16390060	chr20	21494084	1.28914462374909e-19	0.0777023861312086	7.16707432367225e-05	0.0447865415258933	9.95541658566883e-11	0.049129850858314
cg13878456	chr17	38020344	1.2894298759776e-19	0.087852061649809	2.50838831297279e-06	0.0828281431883757	6.97389645014591e-10	0.0617177441471251
cg03420389	chr16	48720568	1.28943448856976e-19	-0.0752805198009018	6.42102771150555e-13	-0.0883916745862624	4.04171145074283e-12	-0.0849450187853723
cg01302067	chr14	21955180	1.28964442644407e-19	-0.128640634364974	0.223734129459586	-0.0291051957637481	0.0485340621946424	-0.0401533396820097
cg13931531	chr9	19791354	1.28999949223423e-19	-0.074461967356911	3.03848813872974e-12	-0.0971846525851297	1.12934802079959e-10	-0.101308017087019
cg07337287	chr12	111285754	1.29032123113115e-19	0.0609806890608479	3.15238152533869e-07	0.0567719324347313	1.8617518004593e-12	0.068839969065152
cg23869663	chr5	89195004	1.2903360539624e-19	-0.0753940827478024	2.06639912926415e-08	-0.0711728484795289	4.4084190661505e-11	-0.0922422562989265
cg05496015	chr1	12781708	1.29047691507554e-19	-0.0593955814033008	5.81701018105867e-05	-0.0435660325955232	6.28471321005537e-05	-0.03447521208196
cg00440468	chr1	19110768	1.29102648404794e-19	0.443988107286988	3.31566364456391e-09	0.43380828244197	7.25425465470932e-10	0.408311109257109
cg14843086	chr8	90734107	1.29126017089362e-19	-0.0555850731513866	0.0476245013364818	-0.0215217734602874	0.0196608703433109	-0.0177602769743348
cg14079163	chrX	70339306	1.29130619086874e-19	0.0983364483884343	1.05838677443559e-06	0.0664263834433954	1.39036334593989e-13	0.0777811376614321
cg21846364	chr7	30784216	1.29138339261755e-19	-0.0517355927984495	1.23466841590792e-12	-0.0773049484028362	2.43509630180386e-13	-0.0797425280484334
cg07964113	chr17	78935289	1.29159958485769e-19	0.0210076193030109	0.0936603685846878	-0.00413483126062937	0.000510447749296873	-0.0066455784144709
cg12118979	chr13	52549555	1.29184788001337e-19	-0.0477263865586259	6.1373381741766e-13	-0.0750561215759151	6.86417197086044e-14	-0.0778696759495271
cg14101207	chr17	48050381	1.29209870273781e-19	0.0725553368834135	0.000314022864402954	0.0460884888758674	2.58334548998667e-09	0.0482836509862482
cg17724900	chr2	60545388	1.29226956011338e-19	-0.0932988280555151	8.00364147533936e-08	-0.08137512473515	1.17357541793814e-07	-0.0746983277483243
cg09343369	chr18	22557369	1.2924361805217e-19	-0.0833019729549065	4.18442158246959e-12	-0.0891046623326963	4.07005167350127e-08	-0.0970182120345759
cg08867705	chr1	42147810	1.29254984973244e-19	-0.0685763191112473	2.67654061495739e-09	-0.0731917886773408	2.27579386220711e-10	-0.0746694295817525
cg22168253	chr11	128110764	1.29255545261035e-19	0.224132568239432	5.57619000781052e-09	0.306998144851936	3.27810939431153e-12	0.322333552431558
cg21186449	chr3	68057322	1.29277970898601e-19	0.03444150461966	2.05117599966359e-08	0.0241323028785699	9.36990115902396e-12	0.030186640495025
cg06386141	chr7	20172038	1.29331391626826e-19	-0.0580138325770532	7.57516562046973e-07	-0.0636126445159848	1.21469364948519e-11	-0.069584249859964
cg21254912	chr6	30957389	1.29365024910553e-19	-0.0607087750139614	1.5038052436995e-11	-0.0740979404629541	5.05661405406675e-08	-0.0608967742614984
cg21601845	chr17	42992976	1.29367229842337e-19	-0.0662574904575413	1.75031680439057e-09	-0.0714065677935454	3.16715979257826e-10	-0.0643268897880522
cg18444051	chr7	25236494	1.29378909209151e-19	-0.0551390720704596	5.98466332270057e-13	-0.0718216231251154	1.41825029507387e-13	-0.0849951851381311
cg16827722	chr4	164031411	1.29423956295409e-19	-0.0888473480060805	2.66807915500394e-07	-0.0640647645851603	6.63791756938694e-08	-0.0901261908189395
cg23776785	chr4	47800253	1.29425705869553e-19	-0.141145014929986	5.38285434922556e-09	-0.127608927024687	1.33788671018127e-12	-0.156647899712019
cg24612021	chr3	49680413	1.29450466005933e-19	-0.0612447912643054	1.90873550724549e-13	-0.0777028993343987	5.02518279090962e-12	-0.0879243610505896
cg02381898	chr4	54970175	1.29452072010901e-19	0.0635462126178309	6.83857725936756e-12	0.0467713162743633	2.50169062792307e-11	0.0471631433526407
cg12480034	chr1	57890488	1.29507351935958e-19	0.0298669504340927	5.73209782522227e-07	0.0216036030046767	0.000291122345040328	0.0152548159995434
cg06088918	chr3	27755600	1.29516985948485e-19	0.0415744707548525	0.000101198127167872	0.0165283239640739	2.92972551990811e-07	0.0209967539264283
cg20996214	chr11	94461132	1.29530616676034e-19	-0.0417714539302793	0.00148699629842055	-0.0294882698014877	4.67690104825717e-09	-0.0526652829591162
cg02662399	chr8	133997356	1.29552249329127e-19	-0.0460676175188438	1.18740576446372e-12	-0.0721703482634312	7.27786569993497e-12	-0.0655410480463222
cg03290752	chr3	176915082	1.2955491470331e-19	0.0232569371567288	7.39431805609299e-10	0.0371807110924714	2.22571680098188e-10	0.043120347342026
cg12959691	chr4	96016547	1.29557379192244e-19	-0.0971354198540298	8.45136193722833e-14	-0.130684257206023	1.3322644648662e-14	-0.131519851935368
cg09201499	chr16	88838113	1.29579817294112e-19	-0.0838492899424153	4.98527657743977e-16	-0.0889732845246579	8.76080258597087e-12	-0.0974023405768191
cg05793579	chr16	73539979	1.29587822415441e-19	0.141892598418068	1.3820828491696e-07	0.127189926670275	4.56787909616381e-07	0.144629440271665
cg24226529	chr19	55887781	1.29590647182641e-19	-0.17111768095553	0.000132077491947976	-0.0752703917754506	1.20800280024338e-09	-0.125261432012257
cg20066782	chr7	102574504	1.29630401791415e-19	0.235491230713021	1.0463337437021e-10	0.26610673945558	9.48231428125622e-10	0.297051159256948
cg04787928	chr3	119318672	1.29720779024864e-19	-0.0521181140754767	4.46720834978232e-06	-0.0395533617264976	3.7581567064111e-06	-0.0407203831696529
cg26948907	chr16	86602471	1.2972116199794e-19	0.0748843555621831	8.18394124666539e-06	0.0302315789356106	0.000342220204369925	0.030135400511417
cg21911601	chr8	110098237	1.29746115739262e-19	-0.0651731249358421	2.4375491417439e-05	-0.0378608182715911	1.04722215458459e-05	-0.0529162846435749
cg24770798	chr2	102150240	1.29771182642074e-19	0.158505527026461	6.51351617642149e-07	0.141345279356395	7.46087178052238e-09	0.157411220934017
cg17515984	chr19	19752527	1.29774844446531e-19	0.0588541295564158	1.09208245161634e-07	0.0556060663752965	1.91604791274871e-08	0.0712813342266636
cg18054327	chr4	99393613	1.2978184007781e-19	0.0845172476956389	2.33338497571714e-07	0.0882666623438509	2.33253626996118e-07	0.0720818449345586
cg10748419	chr17	78147162	1.29807896440133e-19	-0.106231660571166	0.485274262739533	0.00914387251533113	0.650952325896249	0.00492841474608434
cg08835443	chr7	152244541	1.29810387430226e-19	-0.0660564632479127	2.57496585626511e-10	-0.0649969194040821	4.02548194305387e-11	-0.0880464991277941
cg24351262	chr20	50108579	1.29840511740867e-19	0.294673589457512	3.12521607394345e-08	0.290490571444232	1.09013634502256e-08	0.344777026653225
cg24271501	chr6	47042976	1.29849689005431e-19	-0.066562006226985	1.46251217143124e-10	-0.0900609009470127	1.95196988712944e-11	-0.0916998569797418
cg21332901	chr11	102055346	1.29850407600348e-19	0.220608833215906	1.45454827365532e-07	0.185132751673671	1.08264475096552e-08	0.209220106452386
cg17255631	chr17	21256192	1.29921662552962e-19	-0.0771136616043321	1.64486397356583e-13	-0.0791267128432532	4.85534514457121e-14	-0.0960566331953353
cg03530455	chr11	114163271	1.29991194086879e-19	-0.0981009784398387	0.0361330473619295	-0.0366395587496553	1.90332494811824e-07	-0.0509622631682441
cg22605676	chr19	49261237	1.30036897498536e-19	0.06592313350989	9.7558354802614e-11	0.0737488520496011	2.63308443943783e-12	0.0871684575824455
cg11940381	chr6	108983311	1.30073007388411e-19	-0.0868785080570649	3.06481424014508e-06	-0.0450319667490972	0.00141119130236189	-0.0311334476657428
cg04077141	chr22	36782143	1.30083263919658e-19	-0.127246327125645	2.42045517786901e-08	-0.141688147501231	1.68989905299834e-10	-0.130617023703784
cg20731819	chr10	1509859	1.30140346518953e-19	-0.0774330018244479	6.9246058157769e-12	-0.0844069809114069	4.41623612300447e-14	-0.0895801503360424
cg20020062	chrX	9880461	1.30150702217739e-19	-0.129512162225606	1.68350543477722e-10	-0.143845330821406	3.45248856492804e-10	-0.152549296958839
cg01387455	chr6	11515198	1.30157512437927e-19	0.155506440457376	8.52313821563515e-07	0.153588190621211	3.96222255689357e-06	0.136489382530597
cg00812737	chr4	77679152	1.30159125732842e-19	-0.180706098113137	1.36278211233679e-10	-0.205363530566068	3.99338794495336e-11	-0.206642786801622
cg02408519	chr12	45275344	1.30203085725265e-19	-0.152598073118309	0.632251730470713	-0.015143242316535	0.0154793189325616	-0.0487180207698663
cg19156769	chr16	23866321	1.30245905482204e-19	-0.0688916609748097	2.63332528394148e-06	-0.0619098714810475	2.92013119563991e-08	-0.0661119851785152
cg15183706	chr10	34290804	1.30247661216409e-19	-0.0580771600070412	3.7858332719091e-12	-0.0635304330304138	1.09419070283671e-08	-0.0517080671315154
cg19275632	chr13	38443950	1.30263139412529e-19	0.0299808417572742	0.00215495014940479	0.0152231557935319	2.00922628793614e-05	0.025388202124311
cg01131233	chr12	104160712	1.30276777942623e-19	-0.0852915605462188	5.62841769600263e-10	-0.0875234404874319	4.22299529542492e-09	-0.0900433913932684
cg26051165	chr7	120742600	1.30325161774433e-19	-0.102147845183241	6.71181084938916e-06	-0.103466205565044	8.56615213989433e-10	-0.116850263849611
cg09575189	chr11	1855561	1.30327550783658e-19	-0.0558160510885869	6.24460753358246e-10	-0.0579585725932993	0.662512742636116	-0.0177659155083769
cg03082812	chr9	5621481	1.30398529681278e-19	-0.0586101178634522	1.89010857635623e-05	-0.0611094148870441	3.49910123206025e-08	-0.0784062836554243
cg10643406	chr19	24097411	1.30459361564317e-19	0.105571950449622	1.39191138992544e-10	0.0702844356916993	1.54574409603074e-12	0.0633274076372572
cg15874300	chr3	3221199	1.30528779889257e-19	0.0247414360213092	0.0412882277385869	0.0105522189180588	0.00334405981972141	0.0155782258068921
cg24565653	chr13	78983696	1.30529656262731e-19	-0.0725492063428046	0.0907206044056839	-0.0223130254835811	3.15628668206593e-07	-0.0476884303748278
cg11984608	chr3	190105555	1.30574294417352e-19	-0.0437458793101712	0.000169363672474946	-0.0310474854791546	4.33601417259059e-07	-0.0310826571139179
cg13553120	chr1	10577460	1.30605610616985e-19	-0.0690376724936853	2.06965888587141e-11	-0.0617644790669484	3.75393253344475e-07	-0.057427724101286
cg03927322	chr11	66842090	1.30657130399029e-19	-0.0523491975240516	3.44301009415084e-13	-0.0774664284496366	2.53129603403945e-11	-0.0690122668789258
cg09403758	chr12	31964430	1.30684744821953e-19	-0.0580544800365021	1.48209299630148e-09	-0.0768598093615112	8.7374021841976e-12	-0.0907893734046215
cg00492094	chr11	10373483	1.30707100057159e-19	-0.0475410671803146	2.63562444264881e-11	-0.0676865773591064	8.05765736253853e-13	-0.0743167435466384
cg07276379	chrX	3265089	1.30715780979877e-19	0.0380612862610242	1.09515184041473e-12	0.0644318526730002	2.05515219564095e-11	0.0680469472369488
cg11915205	chr2	86565178	1.30724100435421e-19	0.0777186754682715	0.000469687234140923	0.0394257043173125	2.89484688508413e-10	0.04901218059187
cg03041510	chr7	107636217	1.30758163477988e-19	-0.100681742828492	2.07362346465788e-09	-0.102503996358561	1.50421513124978e-09	-0.103294826069591
cg16438366	chr17	55191754	1.30779357532175e-19	-0.0908084367549279	4.71496250296646e-11	-0.108971315917538	5.15473579383713e-14	-0.117612812786526
cg08149193	chr11	44333067	1.30802625386143e-19	0.0337327447200817	4.51293230649575e-08	0.0260506802050594	1.3695681933551e-10	0.0262582997025017
cg03366574	chr7	2764599	1.30811309514016e-19	-0.102970907144641	9.89613256996552e-12	-0.112128819085127	2.95387787954494e-13	-0.130267491008158
cg13510110	chr1	153707078	1.30816848861675e-19	-0.0583402618872151	2.33416565054435e-13	-0.0798249529996415	1.09920281982325e-10	-0.0829754451283408
cg15114328	chr1	182361557	1.30831363317683e-19	0.0994301352494088	4.89043425910496e-08	0.0559595980182281	1.06063056769678e-08	0.0507635824744855
cg10262659	chr16	23650194	1.30975871665656e-19	-0.219268582573017	7.14016635921991e-13	-0.276155625058581	7.14258483711068e-13	-0.273586763427839
cg25815984	chr4	78386645	1.30980821259403e-19	0.118991621025246	5.92874384393269e-10	0.171502846322324	5.0747597031319e-09	0.160279530032725
cg01915791	chr19	36247526	1.31004119449405e-19	0.100510293849028	3.48081005705463e-13	0.083718800713345	3.6969145754931e-13	0.0865441964371496
cg10136238	chr5	140174382	1.31019207862245e-19	0.095686081242681	4.64380306935478e-06	0.052997966341323	0.000144706057617749	0.0425079970296128
cg12439773	chr11	62752119	1.31035531927071e-19	-0.0963581134178704	2.90957686132346e-07	-0.0855759321241667	3.10877988749015e-10	-0.108714285575782
cg11585605	chr1	52401955	1.311073559547e-19	-0.0552577866324776	1.00160761078722e-10	-0.054664996363898	2.15287343713306e-08	-0.0568022587458582
cg04359129	chr10	104178936	1.31120650241796e-19	0.0241097482757631	NA	NA	NA	NA
cg02618300	chr12	54346859	1.31123953744281e-19	0.0220137794397873	3.54311418229399e-09	0.0144609194808606	3.23139528065719e-06	0.0148421120165736
cg26908959	chr2	36687123	1.31150173187363e-19	-0.0660871097191636	4.28901639015606e-11	-0.0997334359840603	5.11819684033431e-12	-0.0999284270772088
cg17390031	chr14	79746056	1.31153408755995e-19	0.0397734551749291	2.01669254392177e-06	0.0210549965691804	3.82158728237311e-08	0.0270171165741059
cg05236677	chr8	99952217	1.31156563460868e-19	0.0769662764801179	3.04918536293812e-10	0.0374538488246494	5.63992138049878e-13	0.0427043223473762
cg17997545	chr7	4899213	1.31166294610391e-19	0.125293684976702	7.85150770395828e-09	0.152675057033764	1.9743001016024e-10	0.160167639362085
cg10670119	chr6	1553971	1.31192880029257e-19	0.208743134211148	1.76056752704545e-08	0.170996506500875	8.27974105264962e-10	0.189178811116727
cg22738936	chr1	88058126	1.31202236275234e-19	-0.083249607826579	0.601257944571295	0.0112037765290753	0.0149931841223558	-0.0276073454137097
cg06060373	chr8	29451761	1.31208145280243e-19	-0.0836562233727104	1.86327774963917e-06	-0.0613428169482884	1.64435373385606e-09	-0.0762204307769133
cg13668826	chrX	70148340	1.31243169870815e-19	-0.0855634282373793	8.00049464987281e-10	-0.0879357678376536	1.6920966161611e-13	-0.0911909141569983
cg08460464	chr6	105308839	1.31298152747224e-19	0.172098886780889	3.03139674328478e-07	0.133389433167606	6.08690723409295e-08	0.143306070727033
cg02772682	chr19	7985923	1.31306410146103e-19	0.0760143261059253	0.000697105417223266	-0.0346967641541103	0.00167705570796004	-0.0292414029184039
cg13168333	chr20	46649822	1.31309666675915e-19	-0.061933420228834	1.14847246215955e-13	-0.0924960562685698	2.95475753309536e-15	-0.0916879254410402
cg16608337	chr8	11561529	1.31327867336896e-19	0.0429466287811466	1.49422716597658e-10	0.0433457287824177	1.23723374656604e-10	0.0370473382993741
cg19559002	chr11	123044469	1.31364409796446e-19	-0.0540743621919428	0.0131314751068966	-0.0169410418692743	7.04673692237754e-05	-0.0240491665114949
cg15669022	chr3	10669512	1.31435807574049e-19	-0.0708388862543751	4.81824049333125e-14	-0.104355405259265	4.74382917131626e-11	-0.11047252848709
cg05031116	chr21	35778555	1.31469500884594e-19	-0.149071581932921	1.32593157440361e-07	-0.121784436481631	1.69936665150119e-07	-0.136148097964795
cg16468843	chr3	10370624	1.31521186911149e-19	-0.122277752327797	4.13969907464136e-10	-0.143842098562251	2.35129890483791e-09	-0.145978026649121
cg18552897	chr3	13125735	1.31545663250229e-19	-0.0803627242418676	1.66823104272115e-11	-0.10373060920101	4.0374005007609e-13	-0.111787940506797
cg17301242	chr17	38840286	1.31559951746921e-19	-0.090980970723151	1.27962136785554e-15	-0.0910478624117046	1.3944427652483e-11	-0.0846631296379556
cg04709675	chr7	75541952	1.31561461245337e-19	-0.0525586093645549	1.72014395670665e-14	-0.085197358555941	2.27573305721845e-14	-0.09209986432673
cg24608860	chr18	12884771	1.31595481737704e-19	0.0816264539737434	3.86186248749667e-12	0.0678703296123514	8.32552929597051e-12	0.0677183377369813
cg00647022	chr19	17800467	1.31629541279523e-19	-0.0896499359870226	3.59142041588195e-12	-0.110508909255866	7.44099506484217e-13	-0.108592012507653
cg02817680	chr2	231616663	1.31638286636604e-19	-0.100518486412039	0.209099386400217	0.0337181513787831	0.767167005661222	0.00538391970029095
cg04126091	chr6	133056654	1.31699774652566e-19	-0.160514864026979	0.613464419840541	-0.0149970574464653	0.000599395075214168	-0.0552938575616035
cg16586224	chr11	93572205	1.3170170093475e-19	0.36230518099961	4.74393266798969e-09	0.343964834313737	9.30081034957099e-10	0.408039813855134
cg06554090	chr15	68128261	1.31751384433351e-19	0.0646508145865517	4.87798398831297e-10	0.0389900310438752	3.33404372908566e-11	0.0379776308539766
cg22255408	chr2	74411147	1.31815980751049e-19	-0.0568302977102333	1.67650650745895e-12	-0.0652106278432903	2.37130625484287e-11	-0.0743729688295678
cg01020080	chr2	26715609	1.31868333292939e-19	-0.0568196659460731	1.7318254963439e-10	-0.079828083843297	1.37677758861653e-12	-0.081470920588186
cg03794778	chr18	47494189	1.3193943443675e-19	-0.0486660657776684	6.17976703802931e-08	-0.0494190639186821	2.65323897350301e-09	-0.0507413860545187
cg06008803	chr6	20920015	1.31960181833466e-19	-0.084118933497327	7.17317000596456e-11	-0.0898809282714039	1.74754884404664e-11	-0.0998354600277359
cg10204725	chr19	56367830	1.32095395566166e-19	-0.0495316800773556	6.32574180988482e-09	-0.0659037225888453	6.34726066965827e-09	-0.0654811630398077
cg24589834	chr1	15083092	1.32114202904339e-19	-0.0705972543220122	1.4349520689383e-08	-0.0538876075584308	1.30156778999837e-09	-0.0668539908281912
cg07382577	chr3	119929126	1.32151524149251e-19	-0.0689565213347719	1.09939630842716e-10	-0.0739217042730542	5.15076550965998e-12	-0.0772545341132443
cg25353562	chr11	19961264	1.32159655242219e-19	-0.0503134556443319	2.21031284571963e-08	-0.0565632137337005	3.54880017414693e-10	-0.0584730807503941
cg26308280	chr19	8952004	1.32175535524448e-19	-0.0700081382247024	2.04379734024366e-07	-0.0725205023001686	1.75166471733508e-06	-0.0625913909851435
cg27060599	chr13	109866026	1.32178276592947e-19	-0.0573482199191556	3.47478797513043e-09	-0.0540106853691781	7.00268131548036e-10	-0.0699227700766006
cg27178045	chr7	23753823	1.32199491452228e-19	-0.0918367920198495	2.94992735164966e-07	-0.103363665253016	6.4821355930487e-07	-0.0892653865307278
cg07777609	chr15	78454630	1.32264570005718e-19	0.280621094271658	4.43888508279645e-10	0.301222066955803	1.4895782636744e-07	0.344929804591392
cg26307359	chr17	27332646	1.32298812066544e-19	0.0395679676150483	4.37178510550433e-10	0.0577472948631472	2.45229133576978e-09	0.0517601741977957
cg07681935	chr4	174452461	1.32302418886806e-19	0.0805370980557898	0.00495893315393632	0.0278114297235397	2.38652693951306e-05	0.0351638338151279
cg01271519	chr10	43190654	1.32303221845159e-19	-0.121283228741528	0.203285328990458	-0.0331327024865248	3.97641989798759e-07	-0.064615745049979
cg14005918	chrX	103366105	1.32306378618444e-19	0.173481624401219	2.13483538882439e-13	0.352520425477209	3.98156032090752e-12	0.320210950170523
cg12842370	chr15	41583030	1.32324293770649e-19	-0.105162506507312	2.84189397845747e-12	-0.12808742353501	1.0266334871484e-14	-0.129796261338584
cg27015942	chr4	33435018	1.32330760472819e-19	-0.227913147920579	NA	NA	NA	NA
cg03233191	chr21	33253022	1.32352751941416e-19	-0.0759283906111135	7.50778919955706e-12	-0.0907171302816602	1.05491488296312e-08	-0.0864375045218507
cg21438795	chr20	52574082	1.32361523092714e-19	-0.0490532787550193	8.65958257687533e-11	-0.064368580086393	4.96838599776508e-10	-0.0638116657724627
cg27579532	chr17	7342894	1.3237140008841e-19	0.0206460672550109	1.85757938196611e-05	0.00843238675103402	7.13781315366343e-07	0.0101184978624683
cg22507167	chr2	109599592	1.32578534222544e-19	-0.106254624907754	0.000395290341539857	-0.0420354450599822	5.89488182592977e-05	-0.0412759720372796
cg22701160	chr3	9744908	1.3258177457286e-19	-0.0612187401513785	1.68224142889798e-09	-0.0730357676607357	5.41998012105621e-09	-0.0727763770634458
cg21963906	chr16	52641278	1.32596186753368e-19	0.123859505354171	1.30565434752915e-06	0.11056077189811	1.11223357833785e-08	0.14101722692945
cg06387392	chr5	149151131	1.32623943751031e-19	-0.0539129873310312	4.31928748953464e-09	-0.0681079782154122	1.36247859067132e-09	-0.0759737611609334
cg00973944	chr4	77694027	1.32696204912638e-19	-0.0492449836332036	8.52075432498757e-06	-0.0306616339335038	1.42993574148694e-08	-0.0327991417066555
cg14711927	chr2	70369031	1.32716675728742e-19	0.0817190882200865	3.3956896968961e-15	0.0548878805234043	3.48501685463229e-13	0.05171418721565
cg20514991	chr5	119935460	1.32733856770147e-19	-0.1284980353048	1.17345892483689e-07	-0.108911078226602	1.77261912944585e-10	-0.137808154667677
cg09565014	chr7	73270255	1.32736769735119e-19	0.0385282108563085	7.12516579841468e-15	0.0848235271184722	1.58943725756335e-12	0.0787884826755981
cg23012054	chr11	125325970	1.32745194635403e-19	-0.0643226318686779	2.5398010695616e-12	-0.10541082739501	2.60470480963404e-14	-0.101936810037297
cg03195348	chr18	21296654	1.32755564161502e-19	-0.115810446235688	0.0037603585492613	-0.0628975273022318	8.65407346329357e-10	-0.0979718533021614
cg14824495	chr17	7492801	1.32758756976685e-19	0.117132903101979	2.26754154566049e-08	0.0906251743633897	7.5706899864228e-12	0.0895664831124983
cg12895641	chr19	38939369	1.32860318913354e-19	-0.0631505628993385	4.32436940279149e-09	-0.0798887647501586	2.02853005737176e-13	-0.087957085527468
cg18016365	chr4	47033634	1.32880947850536e-19	0.0558460467981683	3.98396532306649e-12	0.035362251376096	2.68144169562074e-09	0.0488467375908214
cg16136487	chr1	82496902	1.32977354709996e-19	-0.0747414243354037	0.244310855907086	-0.0195881820276822	0.000315727312216306	-0.0329742819051353
cg21627017	chr6	29719792	1.33002140032234e-19	0.0832596646285803	3.56567142123262e-11	0.100500914613968	1.46525677458501e-10	0.0989256804375047
cg10995213	chr7	128703008	1.3301566129987e-19	-0.0496497399869978	6.14911197919026e-12	-0.0686570818259784	8.82387513011603e-10	-0.0706236916627948
cg14910227	chr14	101500125	1.33124281756372e-19	-0.0790630142168288	2.29140175349537e-13	-0.0955282816419245	5.03087093982071e-13	-0.0995454527616921
cg12696655	chr11	116829073	1.3312546635935e-19	0.084682989783695	2.73941521999482e-05	0.0633972132166619	9.70674233087649e-09	0.090097880778033
cg25705306	chr15	101931940	1.33179872799514e-19	-0.0939165954047457	1.34916666390313e-12	-0.117232497614985	1.7177883629288e-08	-0.103690072903637
cg14996408	chr1	222413581	1.33217943131674e-19	-0.0837079036299968	0.927361377532761	-0.00146801777392103	0.208128379520281	-0.00951572101821082
cg05873124	chr14	61966719	1.33267552307517e-19	-0.112726897772722	7.64607124452507e-09	-0.0796303181406314	2.5065466392516e-08	-0.0856714663679
cg05375699	chr1	3245451	1.33290067890385e-19	-0.0687973686071588	5.6497511684485e-09	-0.0944999426160107	6.04962322562885e-15	-0.105920834568734
cg19791813	chr19	44555139	1.3334404329732e-19	0.0912542878188277	1.2497145048922e-08	0.0694673273953507	6.69618021975889e-10	0.0613796427238249
cg11027268	chr18	37546689	1.33374865742416e-19	-0.038062946531997	2.27267355881092e-09	-0.0550521654819443	1.50110708322629e-09	-0.0620730465243329
cg12211843	chr17	4889561	1.33437566350608e-19	0.124545786014413	1.25355162651332e-09	0.126630455451843	7.35833000654641e-10	0.154094701960736
cg22568153	chr2	110963845	1.33516930687635e-19	-0.125660348235243	1.16549844942803e-10	-0.139804355876696	4.1184840329562e-10	-0.138198200027655
cg01704290	chr15	94825723	1.3352485595817e-19	-0.089496298660995	1.72474563254588e-09	-0.0835223966361874	4.39768298138273e-10	-0.0927154515401297
cg10218199	chr2	96196600	1.33532121579474e-19	-0.0831214670650779	0.00029909982848515	-0.0594708900102416	0.0195267197406613	-0.0417305059662612
cg13187936	chr1	212208183	1.33542255377086e-19	0.0610918460536085	2.45765564164588e-09	0.0472635774599012	3.14537494353761e-12	0.0401753742731236
cg12133305	chr16	66959489	1.33558383469284e-19	0.0416273738227308	3.10499749366255e-10	0.03709136350312	1.55422949755662e-08	0.0311927935060537
cg01090834	chr21	38081193	1.33563930636946e-19	0.0495969291421758	3.6370043448414e-10	0.0359917186823425	1.09727837032126e-08	0.0330962877522204
cg18380562	chr8	82556169	1.33572918215196e-19	-0.0677127203546559	2.13657733007435e-06	-0.0457280182624416	2.39283306493095e-06	-0.0552061058616731
cg25515197	chr15	70762847	1.33587706455186e-19	-0.0741684718388139	5.82963111801913e-11	-0.0837888251304137	2.33996419388164e-12	-0.0932115738268388
cg08549495	chr16	8823986	1.33607242986557e-19	-0.30494809584433	3.21477075789244e-10	-0.353097910760255	8.56371224475517e-10	-0.382225834937839
cg12875548	chr2	181044332	1.33608967710491e-19	-0.167132843673729	0.0277730325209953	-0.069297823324382	0.000467506466176692	-0.0944239739769588
cg16583745	chr5	123839821	1.33641209229314e-19	-0.059336728684946	3.84269349132579e-09	-0.0544599876206325	7.83755741428587e-10	-0.0642538924858649
cg15272467	chr20	61822344	1.33653200349531e-19	-0.0659219573548848	1.52305988489395e-13	-0.112944970673417	3.73737469907369e-14	-0.115136864521223
cg00641579	chr10	88146442	1.33678049202634e-19	-0.0601008164703588	8.11804983660937e-11	-0.0570593232511469	1.48513550997921e-06	-0.0569939326484072
cg27266529	chr6	86576131	1.33684985501301e-19	0.141490746268055	3.50304721622939e-09	0.128516221097225	1.47776865106397e-09	0.117640842797032
cg21042456	chr7	1270558	1.33712306722012e-19	0.0449986352775925	NA	NA	NA	NA
cg19409060	chr17	36719518	1.3371952615183e-19	0.02070555294137	9.60834791562043e-13	0.0351118592575303	2.0957290396614e-16	0.0360475190822457
cg08105876	chr19	14524064	1.33724352185608e-19	-0.0669327934650013	4.70521195239558e-12	-0.0826479364189679	1.11759790643035e-12	-0.0860588526229172
cg17440909	chr13	28896157	1.33750205881361e-19	-0.0409560703624555	0.00166634226964281	-0.0235470703252647	3.45889879763866e-06	-0.032996066062181
cg03544926	chr11	92142584	1.33754295796036e-19	-0.209273862968896	0.00972945770691037	-0.110533667414993	5.86455335701764e-05	-0.129991411151183
cg22059561	chr2	171036440	1.33762366881091e-19	-0.128504289654407	0.421988954803186	0.0231539830959527	0.678660913345557	-0.00785702409722783
cg19909996	chr1	214550503	1.33774946258676e-19	-0.0878837838815658	8.9565646539818e-10	-0.0869767023519664	4.24550745678866e-14	-0.0857224412940814
cg15934958	chr3	37212084	1.33776522555413e-19	-0.145580533986632	0.765787653488567	0.00898345648195682	0.190501329607903	-0.0235556597241642
cg06153917	chr7	150146792	1.33827451993138e-19	0.127386978823565	2.56087154035274e-08	0.122962925699997	4.90001326275056e-07	0.144187125347842
cg17142898	chr19	53928496	1.33849617072177e-19	-0.200474882969829	1.68308624774086e-11	-0.208502763940145	1.1745765629366e-07	-0.183938611387172
cg12355840	chr14	25481245	1.33881032516396e-19	-0.0748233046775289	8.87405261098929e-06	-0.0392898129707824	3.63406841232914e-08	-0.0505002872818918
cg06004483	chr17	22007409	1.33917607979988e-19	-0.194912489945397	3.24858048437898e-11	-0.221220907640481	3.26955910529292e-11	-0.222185961631167
cg22533517	chr1	181287329	1.33993593321348e-19	0.0370875006813265	8.81365365102475e-11	0.0357055941026439	4.36155404700468e-09	0.0387181154772014
cg15667607	chr3	78096058	1.34002328179282e-19	-0.065194581713476	3.71650267945579e-10	-0.059522053179364	2.38191793288452e-13	-0.0638691531612968
cg25274376	chr12	104697126	1.34074562378562e-19	0.0793597278364484	1.12476640690571e-12	0.0496509733498126	1.02602490665831e-10	0.0561831043238581
cg05933789	chr2	97190408	1.34085439586593e-19	-0.128498484655726	4.44402045099602e-10	-0.134645097835446	5.39443099154393e-12	-0.126856846180635
cg22557353	chr18	52029747	1.3409621387958e-19	-0.0426510625055322	0.000157868881616613	-0.0390842625124106	3.27782312477737e-07	-0.0434791618482479
cg10940210	chr14	101334907	1.34114746474863e-19	0.182587972938271	9.16635551463312e-12	0.233183604444799	1.3787469687245e-11	0.245715023157213
cg09802110	chr4	13907363	1.34137603560813e-19	-0.061300426126519	2.11525885000926e-06	-0.0616868240367227	1.96220194281176e-07	-0.075317308419711
cg23320045	chr10	100073293	1.34141549476792e-19	-0.0814239547175709	7.99533540772807e-12	-0.0982445578180057	9.17152723763676e-14	-0.110417873556346
cg08042538	chr20	821854	1.34196626409662e-19	0.100297258092544	2.83181659430882e-05	0.0505454370500948	5.42665546549947e-10	0.0551589536889993
cg02677777	chr9	88918863	1.34277677968066e-19	-0.121066126588984	5.42827095520678e-05	-0.0757499623956	2.83365438058253e-06	-0.0676064175043244
cg03695081	chr11	113319101	1.34297355456282e-19	-0.0867499068804817	2.87727096015698e-13	-0.117985376990343	7.75570562885841e-14	-0.124289232146718
cg00982312	chr16	7354422	1.34299547255091e-19	0.0451757358206809	5.06440945775115e-09	0.030378496925807	6.90807717869035e-10	0.0241215195077216
cg22294423	chr1	196435533	1.34341780934206e-19	-0.0718148182331686	0.136452720080653	-0.0332987954663737	1.41428910493266e-07	-0.0608675048526623
cg06232680	chr21	39608414	1.34353270027759e-19	-0.0598928565004666	2.17447892500645e-07	-0.041358668950651	1.23671932851731e-09	-0.0653374333553854
cg26429499	chr11	70563792	1.34397287081284e-19	-0.0844248227616574	5.90099781573958e-10	-0.107325209760596	8.5181900262313e-10	-0.100206154070592
cg10496650	chr10	11494897	1.34425242604789e-19	0.118174929517751	1.52159588372803e-10	0.127038627556087	4.93705577266749e-10	0.118932779116981
cg01519222	chrX	9677911	1.34439491444164e-19	-0.0723663605394573	2.45161637029548e-11	-0.0843393582343935	1.55729514818069e-10	-0.0825996753407483
cg16492392	chr6	22071195	1.34440564743459e-19	-0.0395606287908501	6.9712855934481e-10	-0.057326118284016	9.22446657393408e-10	-0.048126283121591
cg03502236	chr11	1074682	1.3446552696465e-19	-0.0860062436903637	5.290648758293e-09	-0.0978867623113141	7.66965422626418e-14	-0.100306990768024
cg03196189	chr12	51488916	1.34528545585556e-19	0.0529889778016209	1.40833405049204e-09	0.0530077998662709	1.08234979648686e-07	0.0518969293721201
cg01541880	chr19	34354007	1.34541795625664e-19	-0.0975292876223234	9.39740951762529e-16	-0.142363794851109	5.10760727439488e-13	-0.152155040146077
cg13076732	chr15	67429693	1.34548770059909e-19	-0.0921987549347804	0.718187416584953	0.00559224215176868	0.152392781050661	-0.0155828469561356
cg15234527	chr10	114905796	1.34567349852276e-19	-0.059226735082504	4.33898778963819e-08	-0.0477231058910097	3.77148110622266e-10	-0.0595500719900119
cg03755602	chr7	114063101	1.34595191896276e-19	-0.0484299879249036	0.889385828402881	-0.0019207324937871	3.72504864548687e-06	-0.0303447095008777
cg08202900	chr6	109224898	1.34633271510596e-19	-0.0867578718605176	0.229364934864715	0.026823225692315	0.59202953577346	-0.00748893263240246
cg22188801	chr5	124419474	1.34633941220331e-19	-0.0523796826811208	1.26059318453824e-11	-0.0686760707635966	2.81913286912827e-14	-0.0866850931708292
cg00370612	chr4	90359646	1.34637186737051e-19	0.197579092418569	1.49176556118942e-06	0.159376067144588	1.67434014168626e-08	0.209994665496201
cg18215878	chr11	47152876	1.34652744508475e-19	-0.0446997584591785	5.54384982328053e-07	-0.0417899827951256	7.61533274658875e-11	-0.0514785136451612
cg09419251	chr12	113215623	1.3469787280786e-19	-0.117202538437187	0.0262215824864989	0.050910805460337	0.872301957854055	-0.00318490989026782
cg14248883	chr13	44978677	1.34738412209467e-19	-0.135967607895143	1.43788913505198e-09	-0.134157501799188	1.692640773625e-09	-0.174161198491236
cg13941508	chr2	101434082	1.34741775801846e-19	0.147989450958211	1.21169501610764e-09	0.139683508654428	5.20834685329222e-09	0.144523101075562
cg27235034	chr6	29976917	1.3474959160349e-19	0.0493298735541818	2.2512715766364e-05	0.0386315496869115	2.6590381091109e-05	0.0360451557313214
cg02578535	chr3	57755895	1.34751914314008e-19	0.0478545042677362	1.48213432018424e-10	0.0559785406291654	1.90942624445873e-12	0.0664082326846667
cg17830160	chrX	9965611	1.34789180248833e-19	-0.0665919356647578	1.06816638819954e-08	-0.0707609531648071	1.59647863168757e-11	-0.0779781855000105
cg03805492	chr12	126168608	1.34789947487214e-19	0.0851977427797406	3.98315001069043e-10	0.0771403397418502	1.23300854569167e-11	0.078626166603049
cg03582371	chr17	77951707	1.34799226311167e-19	0.23254915939163	6.1263692291093e-08	0.201693730578544	1.78907460579951e-07	0.210781552142967
cg19066876	chr2	202228537	1.34855622187397e-19	-0.0480780500839381	8.9677091105952e-10	-0.0576549128896516	1.51407987359847e-07	-0.0485766545315015
cg10010393	chr21	43198627	1.34860568349877e-19	0.0521032920973349	1.39232363467319e-12	0.0514920774629649	8.42344796141553e-13	0.0536880257224437
cg03636200	chr17	80005395	1.34865217082526e-19	-0.137019935663127	6.62396531317023e-08	-0.128241578326773	1.53206585053535e-07	-0.105584629132029
cg22368847	chr10	63843925	1.34895096508762e-19	-0.0820385043201319	0.000111729884798435	-0.0327184470490141	4.57411980366211e-07	-0.0430858252445653
cg14530764	chr3	123124018	1.34905347594409e-19	-0.0635354645585754	7.00938542708202e-08	-0.0655224828978272	6.77201254348501e-10	-0.077069155733938
cg17364411	chr8	142292849	1.34937988404287e-19	-0.0537006831747723	1.07074894722338e-08	-0.0676825130395795	2.69166980326706e-10	-0.0784191687637462
cg00325209	chr12	53003101	1.3495620204455e-19	-0.0690128203509436	4.1535854729381e-11	-0.0802982652755508	6.21198995828154e-13	-0.100650977090268
cg18464558	chr9	37002911	1.34963573351589e-19	0.0749744790999368	4.51477552344097e-13	0.0561661857605197	9.12445695272632e-08	0.0509213954426841
cg14483137	chr12	12837495	1.34980388649257e-19	0.132364055766584	3.61049021776758e-08	0.143821559344914	3.73748359502149e-09	0.154886753559564
cg06451172	chr11	12765309	1.34999759500724e-19	-0.0556276997084371	1.4036611279007e-06	-0.0547618978268779	2.96485167520859e-11	-0.0722434234272067
cg05934660	chr1	42929392	1.35074980822078e-19	0.10719984288697	3.62722310755175e-12	0.0775894194773594	2.49620055511112e-14	0.0778895046068963
cg01531701	chr12	65675516	1.35135300060365e-19	-0.0438007985629901	1.54411499570013e-10	-0.0759401629774157	7.66390911185174e-14	-0.0803983017320187
cg22207532	chr6	161393410	1.35140080378665e-19	-0.111072545086099	2.48542214345682e-14	-0.136860191591468	1.09011147392715e-13	-0.134974970590272
cg10743020	chr7	156682345	1.35158572968645e-19	0.171616799913091	1.330936243064e-12	0.213985824813272	5.79088799063133e-10	0.20851600859009
cg13117160	chr5	125616962	1.35200395389687e-19	-0.100052897000602	3.31399129862757e-05	-0.0497749266008894	3.4128676329485e-07	-0.0764460734866668
cg25552317	chr12	92379065	1.35202169416147e-19	-0.0835144895098817	1.12553598962161e-06	-0.0619698882242327	1.37299945403563e-07	-0.0587583206590383
cg15008071	chr17	38775241	1.35217772104619e-19	-0.0681700053291431	4.22302577551708e-13	-0.0956409543699416	1.32294662270245e-11	-0.103008845582539
cg11491749	chr2	39665186	1.35232542835287e-19	0.0875788225913513	NA	NA	NA	NA
cg18248736	chr17	73924265	1.35248455788589e-19	-0.0470328362839118	1.43964244247579e-07	-0.0494673104837591	2.435945736231e-10	-0.0544024363683775
cg09291807	chr4	185614970	1.35298642218917e-19	0.0505487615548381	2.01743616380631e-09	0.0692416120111667	1.62811677840834e-09	0.0683722276511703
cg14423246	chr1	210018658	1.35299405211612e-19	-0.0656502569531243	2.69879200993023e-07	-0.0593802940504274	8.19099839620575e-08	-0.0595842840783411
cg11674105	chr11	64512323	1.35336711754495e-19	0.0695074615422618	7.1841923774771e-10	0.108396332354637	2.17297305496056e-11	0.127687505225303
cg10632969	chr11	134023334	1.35350026442324e-19	0.379630034672377	NA	NA	NA	NA
cg17137405	chr7	132444910	1.35380452014789e-19	-0.0769660904367321	3.44489531590344e-09	-0.080772967950667	7.50768809680622e-12	-0.0934831532734466
cg05301811	chr1	20813666	1.35417143538683e-19	0.0469968564031612	0.000198945063673331	0.0322483916501914	9.03658012996981e-12	0.0297802669780569
cg06734406	chr12	50349329	1.35465419181167e-19	0.135104064324551	6.96617279923255e-11	0.135616579251857	9.448345322058e-09	0.133955244852866
cg00318864	chr12	40959322	1.35505946578949e-19	-0.0521288439596693	5.67731410880248e-07	-0.0467693719871854	1.33313502590448e-08	-0.0551771117569125
cg22017479	chr16	10946897	1.35545981603337e-19	-0.058263081324214	1.62343290240876e-08	-0.0623036310686083	1.05890908554672e-09	-0.0639597825156348
cg04664465	chr5	31048607	1.35622812516548e-19	-0.16760517485115	2.47771586125341e-06	-0.113664780490218	4.67755288879189e-06	-0.0889986921625969
cg02150767	chr2	95536219	1.35624027985482e-19	0.129356965804991	2.24739844487372e-11	0.133942218943741	1.40259965464642e-10	0.155049857972747
cg18486066	chr16	20971231	1.35699449122671e-19	-0.169031577506464	0.876910086090717	-0.00393077299553412	0.00988561387447602	-0.0563769481397574
cg24573480	chr17	45357615	1.35765976422768e-19	-0.0637621878419121	0.464587322405003	-0.00654004670406301	8.60838982870152e-06	-0.0373330065009574
cg16644133	chr17	60688876	1.35776134841076e-19	-0.0999116757121882	1.30140607681729e-06	-0.0673927502121452	3.72800301286591e-10	-0.0956829161593629
cg14078100	chr11	29303808	1.35882439811488e-19	-0.089590741116872	1.09184468758169e-10	-0.0896326510023082	4.69141753600926e-13	-0.129833870435287
cg25594134	chr16	89696191	1.35891093647537e-19	-0.0671507731489763	1.1881599528139e-11	-0.0810153250181755	2.87607316609136e-12	-0.0813367684695669
cg09525739	chr17	41484090	1.35910518107797e-19	-0.074153744902061	3.5799310263671e-14	-0.0866428752012054	8.19210293206275e-14	-0.0905156412643249
cg17259183	chr10	134599984	1.35923635238881e-19	0.0685635636749233	0.0709486077964635	0.0221264503026543	0.000373091866682782	0.048302472244387
cg10460086	chr14	64558149	1.35960362732125e-19	-0.122722741417461	0.0771244111582515	-0.0314456697518865	2.47428286926926e-05	-0.0652717135580661
cg02508461	chr1	234905686	1.35979762599737e-19	0.21668758205442	2.07803656675071e-06	0.17015596104211	6.37925084259715e-08	0.198566420370421
cg05121093	chr17	74668089	1.36006220241706e-19	0.0475948732959124	0.0125162430294097	-0.0145525973166163	0.055830153103242	-0.00840606389320729
cg22385966	chr2	146090085	1.3604041780798e-19	0.0576652953011146	4.66198994116713e-08	0.0567481601491683	8.39467658704403e-09	0.0571794100184828
cg07269562	chr17	65262793	1.36044224407538e-19	-0.0527413322652424	2.88887065814417e-10	-0.0695479142474116	7.3125836950035e-10	-0.0561806464519601
cg24402175	chr22	38414610	1.36088323353465e-19	-0.0665268971453997	0.00259682926937098	-0.0389638160550175	1.32104396211673e-05	-0.0648367398711717
cg06094113	chr11	57516469	1.36090006144481e-19	-0.0688882900253226	5.21823889481898e-13	-0.125603685903398	2.20828707308757e-12	-0.12565651022469
cg18938797	chr11	68436750	1.3612753555366e-19	0.306608097049679	1.03288312515059e-06	0.290098498259381	4.89688808798847e-10	0.374251456802326
cg08401365	chrX	153276960	1.36147215119939e-19	-0.0579005298855342	7.20520138350897e-07	-0.0572123313715994	2.36371108812443e-08	-0.055680605707424
cg16711522	chr15	52758277	1.36154870627043e-19	-0.134830839628407	4.80347807286846e-10	-0.175341717334683	1.18848709273369e-08	-0.183497593966771
cg00473737	chr1	9490681	1.36217891083465e-19	0.106689424823195	2.19188664720766e-09	0.104703465068114	4.37456424912057e-08	0.112175048399925
cg10214640	chr16	54973047	1.36337876519084e-19	0.0505357930148009	4.55305206392661e-09	0.0321663362265866	1.21773198575443e-10	0.029260425046593
cg06421751	chr8	2003997	1.3644170650172e-19	0.197233001249716	1.67125053941601e-07	0.188502297646649	3.02241324633281e-09	0.223324296076621
cg06835459	chr8	121359397	1.3645997501427e-19	-0.0499723326864499	5.27088598090635e-11	-0.0651283063645273	1.2026283117381e-10	-0.0724379966271393
cg08901681	chr10	21959423	1.36536324258679e-19	0.143993098318996	NA	NA	NA	NA
cg20743365	chr1	197887714	1.36555465766266e-19	0.0528496038076264	1.43201334782258e-09	0.032417169425219	2.31517994282374e-08	0.0323262951426584
cg09417011	chr1	54842404	1.36570859145667e-19	-0.116759766961166	4.17620366144185e-08	-0.0981205912932697	2.09806505561056e-10	-0.102577157926783
cg18764753	chr6	40220276	1.36618425410184e-19	-0.062842584619199	1.0763490932021e-08	-0.0580036837110083	3.87017241803228e-08	-0.0671599850074718
cg10040467	chr8	144035821	1.36652229173396e-19	-0.0587155257739784	2.38966424472017e-12	-0.0799779162992561	5.81690895387472e-14	-0.0814628926583074
cg25242769	chr1	34334420	1.36657623554055e-19	-0.0758232100452981	9.27903656933343e-12	-0.12393930350099	7.15844047772759e-15	-0.146624216978769
cg04077800	chr4	156134989	1.3671170020788e-19	-0.058377862221847	1.25316811907523e-08	-0.0583101397999741	1.84600374145221e-11	-0.0618789287501226
cg07334009	chr1	170044710	1.36750301856156e-19	0.231473833260828	NA	NA	NA	NA
cg11889265	chr5	140474135	1.36822319846162e-19	0.016639106385468	0.438905671650447	-0.00193859968166905	0.40234606663741	-0.00160178347969118
cg18584424	chr7	156400779	1.36839072412851e-19	0.177044794014584	1.4991051111035e-13	0.145566121490703	1.14008885512892e-08	0.165313362997417
cg03263502	chr18	55810450	1.36855807320494e-19	-0.0655133210964398	5.28278685032815e-09	-0.0713925381684414	1.43389598135723e-07	-0.0706658126755006
cg03004599	chr9	114937770	1.36858698101938e-19	0.104295835878448	0.00383711812069621	0.0326119718299318	2.62428660776056e-10	0.050093853366313
cg09916387	chr4	24212366	1.36901000287829e-19	-0.0766357991391054	3.71713185789711e-14	-0.106491731508593	8.97013541399965e-13	-0.117894404325887
cg23797252	chr10	135014804	1.36905318960631e-19	-0.0748605068909264	8.40735040189124e-13	-0.0741386393497639	4.4982398865819e-12	-0.0767993520555702
cg06621622	chr2	159945415	1.36907594886168e-19	-0.116574603092999	4.75088282041793e-11	-0.087472039396943	7.11727114699391e-08	-0.0916066207316375
cg02464757	chr20	16710421	1.36934522501849e-19	0.0395724493443528	4.88095370151999e-09	0.0284941959913408	3.64855904393266e-05	0.0258294303822387
cg16335496	chr10	114982265	1.3693590196872e-19	-0.0876802615103829	1.17206227822464e-08	-0.0896561929163382	7.22059156124935e-09	-0.0893209629374083
cg20792449	chrX	9767778	1.36962292686037e-19	-0.0793202268078061	0.349867521337174	-0.0155259211311747	0.23195191670883	0.0237881223316861
cg10737898	chr1	22146710	1.36991424971772e-19	0.144031584824778	2.45612819058043e-09	0.124230913305005	3.03008984513928e-08	0.151254442525818
cg01952226	chr8	102507382	1.37021476509046e-19	0.140124812115925	1.18378295401564e-07	0.127072050870838	9.12498027580866e-10	0.12330301080389
cg23317787	chr4	2396234	1.37043434663632e-19	-0.0757220493997846	3.07230714186724e-12	-0.104072015217274	3.26077339006644e-12	-0.0979306138634087
cg01820765	chr16	85241897	1.37134305606733e-19	0.0247522465909009	1.67209205262075e-06	0.0246093733569999	6.64887243747407e-06	0.0205545689813792
cg12832737	chr13	106165985	1.37137052076304e-19	-0.0764210633488386	0.00655566583479753	-0.0375477866338131	8.69668623340728e-09	-0.0587555477750247
cg19070398	chr20	810805	1.37194305075423e-19	-0.149331517724792	7.60153666723232e-08	-0.196515982729521	2.64890336597021e-11	-0.215224485622383
cg08845882	chr6	85960408	1.37197603921218e-19	0.173234127171974	2.63955268116434e-11	0.271209356149035	2.20585802269339e-13	0.25604361351317
cg08390894	chr7	100965093	1.3719821223242e-19	0.0345199654092086	3.00622352045707e-15	0.0809204549085444	3.84994222702686e-15	0.0874648823464463
cg22911648	chr6	40989793	1.37237665045412e-19	-0.0541828731398592	5.28608522017471e-11	-0.0719112769578076	1.63748719166091e-12	-0.0714823255454239
cg25226701	chr4	189612833	1.37273186659603e-19	-0.0976843134459788	0.265839862859045	0.0271973661374602	0.725938424991745	-0.0050916588760609
cg10059128	chr8	114962662	1.37286763817915e-19	-0.127249648347782	0.0253222791309658	-0.0484419059449363	2.02462632693199e-08	-0.0955717718180248
cg27261995	chr10	135268269	1.37289877862329e-19	-0.0672309234567535	1.44710662662887e-10	-0.069807217535921	1.89135190043333e-07	-0.0689825748480775
cg04302775	chr22	49040598	1.37321603493099e-19	-0.0557664334084423	2.99133031675868e-08	-0.066144383858957	1.20773536121152e-09	-0.071983339570092
cg01569983	chr20	45614181	1.37357909754995e-19	-0.0912747279471946	2.88602274009676e-13	-0.120350611189918	2.67290494855723e-11	-0.11205529455819
cg24083051	chr22	28181085	1.37378935069175e-19	0.248216055880039	1.38415550645085e-08	0.189318977413517	6.62773876643366e-12	0.271246467337207
cg21738703	chr6	36685806	1.37409404941159e-19	-0.0709860450091719	4.82833790012066e-06	-0.0696322890012709	1.12594182076227e-07	-0.0709390423235822
cg00449297	chr6	55747927	1.37433434529572e-19	-0.0959105230728609	0.0662384548479071	-0.0397584243065585	3.504880068109e-10	-0.0766591458347199
cg11005998	chr14	101514642	1.37443697041724e-19	-0.0540663154715154	2.0811791458518e-06	-0.0314425766647294	4.41849937482613e-05	-0.0316950561735763
cg24740218	chr12	114075947	1.37471615060725e-19	0.0340576554974113	1.02469893446248e-08	0.0203997961808787	2.3556051038618e-08	0.023782806015259
cg10545200	chr8	118633360	1.37486338423587e-19	-0.0849572369802983	3.76208016910805e-09	-0.0590539427040569	6.56232490317104e-12	-0.067717693657468
cg02703707	chr2	42921577	1.37516735559539e-19	-0.0668829249452207	2.88060850742e-09	-0.0661766387049563	0.000185177523480339	-0.0542751642165838
cg03724545	chr20	2149020	1.37526795463569e-19	-0.0766967771791605	1.68362487267283e-11	-0.0896039973085364	6.18480364587268e-12	-0.0912236711577018
cg09534872	chr11	33156837	1.37546137947427e-19	0.0666206122749936	1.25894896066221e-09	0.0877482605681655	4.19306357052695e-09	0.0882499896416604
cg17975235	chr8	81622002	1.37582647267877e-19	-0.0421716180516325	1.39832041652982e-13	-0.0705919215416293	4.46688383541961e-09	-0.0624725132987167
cg23409403	chr5	135701184	1.37598631177734e-19	0.0713710428633527	7.83384191419741e-12	0.079443468507826	1.62509761194703e-09	0.0750405774400761
cg12003289	chr4	1131049	1.37612542154115e-19	-0.201064783568093	0.0122018427519067	-0.0792668172401853	3.39805251147111e-09	-0.139039483583034
cg15317134	chr12	7900595	1.37612713767322e-19	-0.0948954348479975	0.000386643848643706	-0.0668911799258974	1.69032345325287e-07	-0.0763305524693508
cg24717078	chr11	126744469	1.37639154565916e-19	-0.0741223576464947	1.09869631537381e-10	-0.0921528146624663	7.60912936181603e-11	-0.0972613785350151
cg16980686	chr1	75888911	1.37670540067745e-19	-0.161768495318397	4.30200015492754e-13	-0.172738282286025	1.96778335699141e-12	-0.181888011865283
cg02629447	chr7	44833806	1.37686050276317e-19	0.0783022162465055	1.48134091388327e-09	0.0741714126258411	2.54262780127728e-11	0.0930227594322811
cg08874598	chr8	102217901	1.37712561225701e-19	0.0805342748414802	5.65744591423964e-09	0.105008518808138	2.01728201528362e-10	0.119881530691327
cg24450227	chr14	37276754	1.37716406533101e-19	-0.172376869381665	0.000746143262216135	-0.0803399918163274	1.90481099118768e-08	-0.120389719366782
cg27407949	chr1	99784527	1.37727980847216e-19	-0.0984175669797066	2.13305590759733e-05	-0.0771804423171279	2.71931407839238e-07	-0.0811426896967121
cg07027528	chr18	30590300	1.37755601865751e-19	-0.076833637460571	0.805833421608658	0.00553297414868853	0.131467145840486	-0.0192322271253265
cg15274171	chr21	35755964	1.378733797671e-19	-0.0753543590250561	0.00156178938824804	-0.0365771110887795	1.38644696492625e-06	-0.0436199477329333
cg23537353	chr1	27442542	1.37874982485059e-19	-0.046617228399338	2.82245122688747e-11	-0.0542789985132136	7.46732520954251e-10	-0.050240752245799
cg11786719	chr4	167128165	1.37887747874885e-19	-0.125927572962133	0.950186037067865	0.00222048858155815	0.0491400640255161	-0.0338018497621254
cg20003635	chr12	75707098	1.3794842232661e-19	-0.0432805775395853	1.31080299975664e-08	-0.0463712663838064	4.58389552906577e-10	-0.0473798552544744
cg08962359	chr1	38590191	1.37982126936112e-19	-0.0618916563888904	1.27026222843774e-12	-0.0684990507179064	2.04028637973287e-10	-0.0703213135049849
cg16322166	chr22	34101108	1.37990691438084e-19	-0.0801549264793381	6.56947040492132e-08	-0.04545734535007	9.61000448426205e-06	-0.0429851396209377
cg16523696	chr4	139565797	1.38004148566123e-19	-0.0916191543804605	1.01947253646525e-07	-0.0691703359012426	1.0112166527459e-07	-0.083023993176271
cg01414394	chr9	81629459	1.38011047287866e-19	-0.108189487258948	0.0262674755075654	-0.0502542607144131	1.1625944510366e-07	-0.070639466823034
cg03217528	chr4	186391860	1.38014282777643e-19	0.108816042578712	5.07519363645248e-08	0.082840648917643	2.74092399422365e-11	0.0664754291502631
cg14455516	chr2	27165781	1.38057282617483e-19	0.0247399967153795	9.37590568524778e-07	0.0155196878698094	0.000146344385327283	0.0137087835553848
cg25514475	chr5	171693762	1.38083847425789e-19	-0.056326925450626	1.13073408520453e-13	-0.0878681101541575	8.36015548257175e-10	-0.0755448324963125
cg05227416	chr3	55047342	1.3810288153471e-19	-0.0986512906465641	2.7394071412538e-14	-0.167405196332295	3.59952910079018e-12	-0.15410167665358
cg11363646	chr1	16616503	1.38113625456764e-19	0.0460103100662239	1.61478470326251e-09	0.0533658786140643	2.91166310326873e-11	0.0616065497803858
cg16326514	chr12	54360480	1.3816378795887e-19	0.0306405343036134	1.08428610946198e-05	0.0118060713764802	6.45857597334932e-06	0.0131781390002289
cg19027130	chr22	42242382	1.38201979676036e-19	-0.0882108921246914	3.72294275780527e-11	-0.105233405570338	2.19019057094525e-09	-0.09012224052667
cg09651498	chr6	169860054	1.38240158268193e-19	-0.112795100358337	0.0278074645154683	0.0771999134486861	0.52917027359927	0.0129274798308772
cg15035834	chr8	60662419	1.38247295526867e-19	-0.116661819506908	0.762656311346738	-0.0108422579236905	0.00164317841339669	-0.0582463472127973
cg16271823	chr1	3833092	1.38261531491644e-19	-0.0492511946889151	3.58209570235236e-08	-0.044965190465123	4.62331653503782e-08	-0.042768167629906
cg18864995	chr3	156231486	1.38342040908347e-19	-0.0403446876883844	1.65549348868448e-13	-0.0689083638900775	3.91915978806765e-12	-0.0653720495766554
cg04684026	chr15	73867923	1.38366054582129e-19	-0.0737164426876519	1.47005274198525e-06	-0.0667643937208247	1.24854197269776e-06	-0.081081627942554
cg20386316	chr8	72470982	1.38397991375625e-19	0.0583006973997641	0.000213150518904467	0.0287954616912095	9.33896323373099e-08	0.0417860426767398
cg09641348	chr5	159417793	1.3842563656733e-19	-0.13792165453639	0.00401805910805912	-0.0473261650822076	8.39593308474781e-05	-0.0535063078594974
cg18670508	chr7	100761728	1.38438458049987e-19	-0.089808040436585	1.23534770498101e-13	-0.116175575861057	7.24421689068507e-13	-0.117686125245613
cg01548600	chr5	57130964	1.38446805379907e-19	-0.062352993192209	7.00195022503959e-13	-0.0750249918780659	3.0581518104804e-13	-0.0779745871432071
cg11529909	chr11	76339114	1.38559308868166e-19	-0.0609305030428177	1.17737638895468e-08	-0.0799136538001172	9.06176182060905e-12	-0.0898097273391915
cg10850893	chr8	17045407	1.38592556067446e-19	-0.0619034249713492	2.18286441616064e-10	-0.0701869411424039	1.64563699475915e-12	-0.0857575561705964
cg26014374	chr1	39395165	1.38599964107227e-19	-0.0490403020792343	9.60251929380134e-08	-0.0460754334625042	8.78071891513877e-09	-0.055994549786434
cg04300278	chrX	122318890	1.38614062774611e-19	0.094022462261945	3.97537680195097e-13	0.0709259631540283	9.9759015898996e-11	0.0655381190613288
cg07403910	chr6	88409346	1.38618933439208e-19	0.0614741206576826	2.18415139172975e-08	0.0412248478968123	4.24495805978406e-09	0.0389806906012801
cg09022430	chr2	47800047	1.38622258403911e-19	0.0833335673855003	1.84524515086868e-08	0.0774536378060738	4.63268842300268e-05	0.0668550567092353
cg00021476	chr16	85660215	1.3863469559379e-19	-0.125795589889559	4.51588676922149e-11	-0.146329321339669	2.01280855425395e-11	-0.1541597594789
cg17504968	chr18	77722045	1.38647347524484e-19	-0.104827808694365	2.78391561965239e-12	-0.1390999039883	2.16413828176914e-10	-0.160793072469493
cg08290471	chr16	51788337	1.38747668482281e-19	-0.131577641667138	0.0448317648336309	-0.0537241211962146	1.27620237776959e-07	-0.0892912550268675
cg18764575	chr11	71962579	1.38763129384308e-19	-0.0568718695047344	1.59757645333338e-12	-0.0647726186917287	2.93756980699209e-09	-0.0660803841080661
cg23876631	chr22	44288258	1.38764184322946e-19	0.0890626785529926	0.00379842322829277	0.0460224197971343	1.38731533048981e-05	0.0446497828892291
cg15842078	chr16	68692848	1.38787641729383e-19	-0.108948155759059	0.175131561140744	-0.0195037584687618	0.781131031695552	-0.00506215058287617
cg03424789	chr10	1422459	1.38789875536408e-19	0.205792976921147	3.07590669690281e-08	0.213767974544214	2.89413515524235e-09	0.252848528414362
cg15821562	chr14	90083275	1.38811342086839e-19	-0.125480193852254	1.27240679609531e-08	-0.121644019604819	1.96427940877914e-07	-0.112739875834491
cg20160996	chr11	63990575	1.38826106451535e-19	-0.0846383140720892	6.10591377852038e-14	-0.0965824310855091	9.58383134588527e-16	-0.0967922184920897
cg15058836	chr3	128344440	1.38846425465776e-19	-0.0476861270874498	1.06306734156206e-08	-0.0663626274349171	7.07414580281584e-09	-0.0682068585136603
cg22489498	chr1	214162711	1.38868604593908e-19	0.0357737494273853	0.191786182023509	0.00584916825663007	0.123414262196046	0.00608580783962575
cg01588249	chr6	73686137	1.3888954380787e-19	-0.0890367984138013	9.64216970384777e-08	-0.071761239959926	7.86132124620158e-10	-0.0671039312104764
cg21714878	chr22	50052407	1.38889929816642e-19	-0.184774218677871	1.60478888680263e-11	-0.235387297999028	7.95210960985209e-12	-0.238847116888767
cg26663810	chr12	131492894	1.38892184083946e-19	-0.060755124925364	2.08786570072009e-09	-0.0786739712482573	6.19117888314229e-12	-0.0883987620116579
cg26508142	chr19	44814671	1.38920447207117e-19	-0.120301755646126	7.98915986136881e-11	-0.168946143736104	3.66108686456362e-12	-0.161017552284827
cg16892608	chr6	24514034	1.38973831060652e-19	-0.0643996030414231	3.55735356191714e-11	-0.0872358809026336	1.73519352414566e-13	-0.0841127595478897
cg08780057	chr14	74531879	1.39034640029661e-19	-0.0748967092474885	1.04745075092479e-05	-0.0561940917695223	5.88136226793148e-07	-0.0521713130657157
cg18993534	chr13	74209476	1.39059185312862e-19	-0.0608882503370873	7.01302640336029e-14	-0.105207175942884	5.06323354812962e-13	-0.101396733029959
cg25139821	chr17	81052691	1.39085012783876e-19	-0.0709344695951365	1.17824631154876e-06	-0.0394342324195044	4.06405305862629e-05	-0.0378965148336592
cg15226648	chr6	122273447	1.39103733960772e-19	-0.0658188789623962	1.80923331432173e-11	-0.079492001437025	9.69640004453257e-13	-0.0821096634938137
cg12141090	chr21	30503083	1.39174141114568e-19	-0.0821851714853037	4.83134909592488e-11	-0.09564883890998	1.68416792304728e-11	-0.108868278808309
cg09792629	chr1	72300932	1.39176889264579e-19	-0.0806073820762706	2.21364049790869e-06	-0.0626013350300247	4.81293129766917e-10	-0.0627431117396411
cg27560922	chr16	330267	1.39198974810423e-19	0.0509661039534879	0.00439845219620471	0.0233142501968098	1.45117479560724e-10	0.0322363051924324
cg19751994	chr12	29669502	1.39202163649666e-19	-0.0817850403658346	2.87955013854576e-10	-0.0784378470181208	3.00079347840143e-11	-0.0854243258795407
cg01575886	chr4	55809673	1.39202833473297e-19	-0.148824260205538	2.73102054374424e-11	-0.163548797711898	6.41904813043623e-09	-0.157448008720068
cg07942492	chr4	113628127	1.39240571581418e-19	0.196253108705406	4.45058457515246e-13	0.167310768331996	9.33253904826249e-13	0.186342250510715
cg15169709	chr12	107617734	1.3924387583241e-19	-0.0667736975766222	2.73326186138098e-16	-0.101021847875194	1.76326141240872e-15	-0.0951201148141164
cg01079708	chr9	102260091	1.3925658907648e-19	-0.0720665783248351	9.03845482390185e-06	-0.0516225832687058	2.13203241759512e-08	-0.0613380057171387
cg25304848	chr8	40623827	1.39290754918294e-19	-0.070019389075857	5.82334567335871e-07	-0.0708158784123039	1.98897681330324e-11	-0.0830531428340123
cg16683499	chr3	38066380	1.39305289356206e-19	0.0454029025243327	NA	NA	NA	NA
cg04001593	chr14	51130692	1.39345026585751e-19	0.148381152123898	1.96953125355704e-07	0.1259607691829	2.81358071909339e-08	0.121799124529451
cg25040937	chr10	113484557	1.39355105765314e-19	-0.0740463581212382	6.53323093756249e-05	-0.056656243846763	6.60803508318496e-06	-0.0557047481734612
cg18479249	chr6	19180718	1.39382080893691e-19	0.152003391120523	1.19952542532393e-11	0.196276310804264	4.30836537975577e-10	0.20344021160811
cg24179719	chr15	68865587	1.39392722452373e-19	-0.0610253479136317	6.53816104246936e-13	-0.0707450872014171	6.99352333477794e-11	-0.0733208355348156
cg11752320	chr17	60741166	1.39469594888247e-19	0.188235988795271	1.60755206340794e-08	0.182192098936756	3.87415800919537e-10	0.224333942284984
cg08432706	chrX	40334283	1.39478269089913e-19	-0.0852099880645936	6.29829211536784e-10	-0.0922492229944688	1.78649920009727e-14	-0.111559203078447
cg26804360	chr2	239982769	1.3951783179999e-19	0.0111883837645688	0.426976485903045	-0.000762140951947841	0.385411513625557	-0.000800709656447063
cg07562175	chr12	133028905	1.39557954877165e-19	-0.112731569034423	5.06360831135255e-13	-0.133966344710146	1.39008933032805e-13	-0.143871592569082
cg22483335	chr1	14083927	1.39571734742295e-19	-0.15860707482176	0.0968809512477589	-0.0513067825356307	0.000852928319181475	-0.0893597902222238
cg22363400	chr2	180712208	1.39618903759046e-19	-0.0618667812442237	3.68074490725478e-11	-0.0786968902925222	1.47742569963916e-09	-0.0741432369859312
cg15144898	chr14	76956941	1.39637305103204e-19	-0.0864618026379264	2.93128778264343e-12	-0.0858709996276474	1.10487755776907e-09	-0.0836178046066919
cg01165055	chr9	124699800	1.39719369001404e-19	-0.0492957281619562	1.20418121800156e-11	-0.0740453412592758	4.31288232489665e-10	-0.0677915691978892
cg25246431	chr11	12398874	1.39766458477272e-19	0.0196353053146992	1.62359573059131e-06	0.0117661013529351	0.0032175639285855	0.0121996575538986
cg03213396	chr19	53760449	1.39845871157012e-19	-0.16582758572033	0.312528402234809	-0.0331382778165722	0.0940120406438787	-0.0371339496293922
cg09188843	chr12	27033993	1.39850972960531e-19	-0.1572641186092	0.835933203260199	0.00650619118941291	0.176445237120576	-0.0257529744225169
cg10732694	chr10	135204315	1.39879123559792e-19	-0.130314360839522	1.17099775162298e-10	-0.166745809604445	1.35425436236668e-10	-0.145702671222435
cg14412187	chr8	82510379	1.39914311004871e-19	-0.0909383805516206	2.99428896349443e-09	-0.112018292180141	1.16302259277875e-11	-0.140467105248122
cg09615830	chr12	82021323	1.3997190750817e-19	-0.145148869888259	0.0065319076603607	-0.0828805730332113	1.85289507477823e-07	-0.10218359402785
cg01549115	chr2	187751878	1.39980888553502e-19	-0.0551032320165158	1.41419887615372e-12	-0.0711788280091544	4.53451136991456e-13	-0.081565575445813
cg03317802	chr14	56331298	1.39993021487263e-19	0.170576673697972	NA	NA	NA	NA
cg07253215	chr6	10414656	1.40090058843398e-19	0.0361476984387471	3.5404094086943e-06	0.0212563049788295	0.0392023763068467	0.0107654129202373
cg22374165	chr2	39199173	1.40159762581135e-19	-0.0626882147702976	2.87808221136213e-13	-0.0898267972833287	3.22798562157494e-11	-0.0850564964202732
cg12800781	chr2	107486257	1.40170206465389e-19	-0.0610718813843759	4.49185921150912e-13	-0.0811499526102337	8.51238071008169e-13	-0.0835145069732908
cg00626119	chr1	156785288	1.40189534605482e-19	-0.0737368076465784	1.86935729883507e-08	-0.0565906993873358	6.82193970466379e-09	-0.0638420224335816
cg08386867	chr19	55148602	1.40190222326957e-19	-0.0792307037022749	0.61579128630114	-0.00510487701733866	0.00171270574986973	-0.020636013035875
cg19428336	chr4	187645448	1.40225867632898e-19	0.0499849533440903	7.01648548194532e-13	0.0324770841788322	1.81563254584006e-14	0.0358348096245622
cg07855294	chr15	62524562	1.40237832621885e-19	-0.0622523045590435	8.58028317012929e-05	-0.0415911878928488	0.00707998929407607	-0.0233021763684907
cg23397211	chrX	12675672	1.40287044112605e-19	-0.117618589885867	1.03287623232049e-10	-0.0874358007149527	8.23561813516933e-11	-0.104454835492466
cg05954349	chr1	17335590	1.40361947142699e-19	-0.103173607169182	3.89566888310591e-14	-0.16188250614622	1.01498438119449e-16	-0.164877433615903
cg01040740	chr6	15683625	1.40377275474302e-19	-0.0452188071758687	1.21388988250109e-12	-0.0752849043524349	5.82630154680818e-14	-0.0724728897838856
cg22697223	chr14	38475115	1.40415980298031e-19	-0.0563135819626698	5.04970813450665e-12	-0.0649649569198568	1.86115515546313e-11	-0.0684180915025526
cg04217778	chr7	5111916	1.40422787430535e-19	0.0566959151724323	1.2861912962105e-09	0.0670476923356336	2.29005043644251e-13	0.0592822711748896
cg19275008	chr2	37882358	1.40425893480676e-19	-0.118318684972789	1.70713852789611e-09	-0.131321982623408	1.89461610568989e-10	-0.130603373629227
cg22415261	chr12	52642430	1.40479836816132e-19	-0.0919240897934705	2.55829888341669e-14	-0.132711284010011	2.915629674448e-18	-0.132872748158353
cg12137439	chr21	44983258	1.40599234443866e-19	-0.05518193335341	6.20871462769412e-09	-0.0554645086615803	2.84869589692917e-11	-0.0549869869895817
cg09268729	chr7	25897158	1.40664074053001e-19	0.0517424787875146	3.56661959393879e-10	0.03976050363667	1.31739664589842e-09	0.0426517127862102
cg16295400	chr11	761851	1.40673802355735e-19	-0.0657724264853239	1.70746893978759e-07	-0.0870607504461443	9.00168326678431e-11	-0.0904557160328017
cg21798848	chr5	32706733	1.40678980150424e-19	-0.134225162425444	0.0109398202734212	0.0822200029553306	0.178103576404886	0.0320397950165116
cg14532376	chr9	133799686	1.40700361345221e-19	-0.0560113318222238	1.48310933587022e-10	-0.0517670245460138	4.1327362721451e-10	-0.0483661417227263
cg12391934	chr19	33841681	1.40748863758456e-19	-0.0960144420134411	4.26064990693373e-15	-0.116164141457216	9.20750183006464e-10	-0.118797708034257
cg14640865	chr7	100730578	1.40758976991935e-19	-0.0789273446627779	3.81101109715597e-13	-0.110697009626211	1.90031931904897e-12	-0.107344010516566
cg27487763	chr2	203142626	1.40769471453731e-19	-0.0935793503762959	0.0308411275766479	-0.02405102229748	0.00035942694038648	-0.0432644157105623
cg15363607	chr22	24998974	1.40794383343046e-19	-0.0646607966292902	8.71649665470948e-10	-0.0776167668461425	1.57465827443635e-09	-0.077925807237438
cg16424078	chr6	1384705	1.40826939429381e-19	0.0568472973839152	1.17376432308358e-08	0.0284429943739703	4.73266305782504e-09	0.0311830426356339
cg27072749	chr19	6464175	1.4082829364712e-19	0.0366804368215394	1.51022703269483e-11	0.029327706337937	1.59071735743049e-08	0.0283978957218123
cg06289614	chr3	168537967	1.40829654892815e-19	-0.0686744406854297	4.18453680799653e-11	-0.0754590271550399	4.85965854944388e-11	-0.0674718987359115
cg18189314	chr1	241105098	1.40865647737534e-19	-0.0613217642238332	5.48149202659944e-12	-0.0693142278710002	3.83993874228645e-14	-0.0774645568244848
cg12922751	chr14	26674046	1.40877129717088e-19	0.048796012545043	1.17712791921585e-06	0.030039983491144	8.0988617808698e-12	0.0391419263408352
cg07131655	chr3	49907414	1.40892163819715e-19	0.0379342667713259	1.45612971817445e-10	0.0288787616883594	3.02837661404436e-06	0.0234027624028378
cg05659947	chr1	207262190	1.40913920469314e-19	-0.033451944752007	5.07559265402329e-06	-0.0389942975751052	2.19373595536601e-08	-0.0449630499283482
cg05116158	chr6	29066959	1.40921581163776e-19	-0.212029458199294	4.26496378524687e-07	-0.194442369243643	1.49972375512364e-14	-0.193162872156909
cg03982487	chr6	28965021	1.41002999695305e-19	-0.0364913483865034	1.02486582048815e-07	-0.0599043779983943	3.89044277370673e-12	-0.0640919673538122
cg20540372	chr10	98031961	1.41025270879043e-19	-0.0478731738806678	2.24941275956416e-08	-0.0599001738928325	2.62975003362321e-09	-0.0691980993853956
cg17221346	chr6	19437864	1.41051533470501e-19	-0.0522738931313963	5.37249732231602e-12	-0.0703146106385888	4.39731333921786e-09	-0.0730473219274304
cg06507634	chr16	31439106	1.4109136082556e-19	0.148355588120121	2.11714132832617e-14	0.166489821189459	3.11165582243835e-11	0.145356412347893
cg13571224	chr4	157881791	1.41149456870768e-19	-0.0694251572121101	1.04878067746285e-05	-0.0387803778509997	2.61636187988432e-06	-0.041861855350704
cg18457264	chr12	25801945	1.41160453027426e-19	-0.118922306729535	0.0184496778705787	-0.0640696111283884	0.000413242990137065	-0.0526275667777851
cg00386999	chr1	237841527	1.4119156419574e-19	-0.121513559059778	0.457921390870802	-0.0149898369146721	4.45046682818766e-05	-0.0681175642143443
cg15193414	chr22	46841576	1.41192578028666e-19	-0.0838237347914175	1.0687850663066e-12	-0.116646138384689	2.32213664848239e-15	-0.121738669051026
cg24486736	chr13	43451777	1.41262864926661e-19	0.214246243155937	6.62043539517131e-16	0.393525485078782	1.28594465887735e-16	0.403049848878365
cg17526952	chr6	36643854	1.41303035178158e-19	-0.0660804758474879	7.39967465882594e-12	-0.0810233546455551	7.03710171381631e-13	-0.0956531682440861
cg01858660	chr5	1788679	1.41312746216079e-19	-0.0885591453806267	7.70803792419258e-06	-0.0572963969821932	5.06297129807434e-07	-0.0518272392777794
cg14774247	chr2	30112439	1.41322818119976e-19	-0.0442960958368859	2.41235846260735e-08	-0.0526636868901072	1.42853919601526e-07	-0.0480817117172543
cg25924217	chr17	78451563	1.41326630781158e-19	0.0388379558170951	1.61115105378705e-09	0.0358955418579583	5.24394475417183e-13	0.0325362055614976
cg01808969	chr7	4786364	1.41354523147905e-19	-0.0764092865367444	2.12501207022951e-10	-0.0951733044705777	7.08469129720841e-11	-0.0870494626331001
cg11051758	chr14	53395234	1.41367269683096e-19	-0.0937294703459136	5.04513001222298e-08	-0.0965692127966969	5.62486353756061e-09	-0.111926332838064
cg09074299	chr10	123893225	1.41376723942509e-19	-0.0532974506763035	4.34496341334006e-12	-0.0771074583450536	8.29963846448988e-16	-0.0778922511699044
cg10216868	chr12	101412725	1.414042639768e-19	-0.0938571230920875	1.94562299067818e-09	-0.089161840876615	4.74496808177303e-08	-0.0698646846837993
cg23449993	chr1	46563930	1.41426361112734e-19	-0.180723975495864	0.881631642174143	0.00516919069207275	0.013885905566459	-0.0697526167285995
cg27061526	chr15	55701138	1.41444946592604e-19	0.0565454293952714	1.68205968160324e-09	0.0339397317369128	1.30144053014836e-09	0.0372487956121908
cg13987429	chrX	51698578	1.41490049278853e-19	0.25417657302132	6.49491096658688e-08	0.239227079148985	3.44352986610161e-08	0.22412588534183
cg14677615	chr17	27315628	1.41523532870188e-19	-0.0510820076953848	1.50089007350124e-05	-0.0512329516494368	4.72263819655813e-08	-0.0509842884839662
cg00398083	chr11	13231857	1.41596851418985e-19	-0.0622606375266669	1.1408325185638e-12	-0.0706270222562984	8.79266925912183e-11	-0.059864569563913
cg17055993	chr8	134115431	1.41622553251818e-19	-0.0617023542128085	6.74736343181396e-13	-0.101435071700773	1.14808897406511e-14	-0.100304497993483
cg13339493	chr8	105436387	1.41629588689048e-19	-0.0991766490951094	0.961939732210946	0.000710434774657017	0.566587098953381	-0.00648868322878744
cg05715138	chr17	4534892	1.41669151026299e-19	-0.0646454394199084	1.71875356832438e-07	-0.081624361998454	3.40028275186635e-13	-0.091205169475943
cg04601779	chr3	72200396	1.41730672434989e-19	-0.0516169233098452	4.50217117120201e-10	-0.0638895198209375	3.90790827712787e-10	-0.0639116277984156
cg15463135	chr19	37099702	1.41789316013886e-19	0.0409701845747874	2.31973813440427e-06	0.0321654845793568	1.53581292507937e-06	0.030635619475131
cg27315056	chr13	109801669	1.41810575830282e-19	-0.0583787534487123	3.5496535482843e-11	-0.0719663386445194	4.16763862332618e-10	-0.076733662836238
cg14168790	chr15	93211674	1.41855355062533e-19	-0.0745436440337457	0.15064110351538	-0.014415970611773	1.05309736226834e-05	-0.0379502960749422
cg05330200	chr3	124754360	1.42026427017143e-19	-0.209274646131443	0.832525058888935	0.00798958893433976	0.0380037194797219	-0.0570413370098823
cg18018581	chr15	68158422	1.42047229975192e-19	0.171571234369201	1.21057704272428e-10	0.179872728636268	8.61366405090884e-13	0.198717051403934
cg26507629	chr16	49632903	1.42047992274516e-19	-0.0684092651900828	3.64034609767961e-11	-0.0755231561868065	3.36823210150664e-12	-0.0637728028754232
cg09460187	chr6	40838401	1.42074282206007e-19	-0.107814109015055	1.83919301356732e-09	-0.12683885243368	1.09694490453397e-08	-0.120663891208187
cg12307982	chr13	24543791	1.42104097789164e-19	-0.0940970910543022	0.326758814762677	-0.0148262183401316	0.00760957734873985	-0.0369336768900021
cg04379823	chr6	108691408	1.42106926854321e-19	0.0569598020281026	7.91203356568222e-06	0.043261825219595	1.34084392269563e-07	0.0407415443796638
cg18505004	chr14	103436387	1.42132323338432e-19	-0.0630982134307017	2.09410934220872e-10	-0.0964046418552069	2.14064690892658e-10	-0.0888070378732173
cg15749157	chr19	1366829	1.4220020397906e-19	-0.0920070346827031	1.50200275967927e-12	-0.119785610728693	2.53382436455241e-09	-0.129237604670616
cg26586242	chr2	9731123	1.42201124122413e-19	-0.0621729216071204	9.91278163721646e-05	-0.055465053474609	9.71183840114403e-09	-0.0659727141759302
cg14052511	chr9	14993584	1.42275043674639e-19	0.0577735192414825	5.94216664457115e-11	0.0457822611627577	2.16974871232734e-08	0.0465058150424364
cg19921145	chr10	27211843	1.42315451263115e-19	0.0637499434419875	1.0957234220882e-07	0.0596545781197337	6.17960613998786e-10	0.071818886991591
cg10576724	chr2	47078188	1.42404314207091e-19	-0.0446404338195236	4.38680119434344e-10	-0.0706068593574792	1.75499534234953e-13	-0.0661702179611299
cg02009766	chr15	70384232	1.42414649916692e-19	-0.0637960134442337	3.14318963679089e-07	-0.0503551920248988	1.93395591416054e-05	-0.038836874177248
cg26475723	chr2	21082897	1.4248630094375e-19	-0.0677509483749371	7.62589518430481e-11	-0.0851573543418456	1.00502250546552e-10	-0.0870450811560466
cg24899978	chr16	2163350	1.42505365466535e-19	-0.0690156292951954	3.19072413573577e-06	-0.0683639626053591	3.8918124367356e-07	-0.0810923240491925
cg01174264	chr4	80992999	1.42510906545801e-19	0.0762626840649899	6.12507317013759e-06	0.0436389918735679	9.68684999393318e-09	0.0431391174813597
cg06918623	chr7	151464848	1.42531760481732e-19	-0.162239884954824	4.93697411989063e-09	-0.207418581875529	8.95506696174455e-09	-0.207376092708297
cg16652396	chr22	40884300	1.42539101848148e-19	0.0654937669591949	1.44750841485738e-05	0.0393522817257333	5.32489904595531e-07	0.0480916627487037
cg12307200	chr3	188664632	1.42540071611287e-19	0.119315996260092	2.28733129182089e-06	0.094041411433701	1.4049071061347e-08	0.106469030717447
cg03058247	chr20	42981229	1.42555706974256e-19	-0.0620354905379461	4.19087526518988e-13	-0.0961698363468895	1.30595103258403e-14	-0.100301389433712
cg22011361	chr14	70821355	1.42569571182801e-19	-0.0619747462972378	0.109745683755566	-0.0187517147783237	0.0400494334364887	-0.0203149446327317
cg04416237	chr1	10051507	1.42577739601799e-19	-0.109612484389004	1.07730712828226e-05	-0.0619179204907315	4.29807071255437e-06	-0.0731180393409838
cg21034324	chr20	61294030	1.42587479299654e-19	-0.0717095218576932	1.93194247200889e-08	-0.0696840617744928	7.39706915743653e-07	-0.0745978939711818
cg17173975	chr12	32292997	1.42594391123562e-19	0.0833127831182459	1.39977840115241e-09	0.069843226661186	6.44478271352557e-09	0.0673230803937536
cg17737388	chr1	85724454	1.42626645781014e-19	0.311614483232346	8.35808640209382e-10	0.261848349228099	1.86628477617617e-10	0.273735432348385
cg18399427	chr22	50724844	1.42634250494927e-19	-0.0947900254582366	4.44646711027264e-15	-0.114934577580969	3.10512634742139e-14	-0.110051395663435
cg23374955	chr2	45902742	1.42636912007808e-19	-0.14409494969061	NA	NA	NA	NA
cg06038490	chr11	123324673	1.42644035941767e-19	-0.0658020431391906	8.39607725036633e-07	-0.0593389252653195	2.5200450628711e-08	-0.0620123699612345
cg03858333	chr4	114376471	1.4265595520907e-19	-0.0521376814567385	7.90440204656155e-07	-0.0461097112115461	7.62427327022933e-09	-0.052950458674422
cg14780990	chr15	93181182	1.42674272436446e-19	-0.0647458212313563	4.76215904161524e-10	-0.0652253381024958	1.37513724921209e-16	-0.0702157547497366
cg04742865	chr18	23255338	1.42710745902257e-19	0.136257692013044	3.53735086775742e-11	0.166743877512662	4.5122566233536e-09	0.173292302182412
cg07730827	chr6	137255610	1.42724100237079e-19	-0.0449735722873725	4.91548254300728e-11	-0.0550236661386209	2.47619903710748e-09	-0.0506877082605689
cg25685183	chr14	63741022	1.4272592130335e-19	-0.0703980712296718	1.2245473063034e-13	-0.0970308709614889	1.66521523751064e-13	-0.11199841818394
cg02964544	chr11	75990572	1.42779348248017e-19	-0.0907540347096808	3.24039908542542e-08	-0.061107003442512	9.07248541963114e-08	-0.0554789650745943
cg21987515	chr4	153274118	1.42827830878637e-19	0.232801402649084	1.45834041178432e-08	0.208211366029756	3.5586535939336e-09	0.22012728451876
cg27193735	chr7	90562815	1.42843586894507e-19	-0.122420211957363	1.03639510949006e-08	-0.115788936171163	2.06465499708029e-12	-0.129188870448854
cg07115924	chr7	30295722	1.42846568422418e-19	-0.0779389237189226	4.15964537334605e-09	-0.0686247228781523	3.09044833533891e-08	-0.078009118192947
cg19481953	chrX	99898921	1.42857726702561e-19	-0.0553320035141181	6.71377260216498e-09	-0.0654268811381695	2.53095612104068e-10	-0.0555443066599391
cg07516890	chr1	18631027	1.42871488257362e-19	-0.0773976235120107	9.68502354912293e-07	-0.092167029772646	4.69468385450526e-10	-0.106765468279058
cg21208580	chr2	33447526	1.42905678253075e-19	-0.0975359528185428	3.38727262976127e-06	-0.0534903913502088	2.15240797504957e-08	-0.0674702142824096
cg17828015	chr10	101677862	1.42940463241935e-19	-0.124172427549515	2.7398421251316e-14	-0.149827860213391	1.85369316423848e-11	-0.169315252586086
cg23438828	chr14	98294235	1.42993056280597e-19	-0.0467076619938699	8.87703588818992e-11	-0.0759597024366201	1.21653769554541e-11	-0.0786010672158408
cg08183407	chr15	40804194	1.43001985566105e-19	0.0905368397354342	0.000153166804654148	0.045760462229479	2.36450428592914e-12	0.0512550498162743
cg00267012	chr8	69242940	1.43044053674112e-19	0.0248076885004271	3.11974526989938e-05	0.0159105110093961	1.20577822407329e-05	0.0143743488755943
cg26129335	chr4	12224877	1.43122059048869e-19	0.24155640223044	1.09486325960969e-10	0.333281869439057	1.25650473490933e-10	0.34718159876918
cg27516985	chr6	159585007	1.43137687113556e-19	-0.0800408118727921	3.12258386257324e-11	-0.113481359707294	3.00260287235814e-13	-0.11293615685507
cg09025601	chr14	37980809	1.4321120043832e-19	-0.211724154491321	0.0437376307744969	-0.0808942334831194	8.31661408648858e-05	-0.110711786762272
cg18675847	chr4	87865779	1.43213122731823e-19	-0.0658065722699966	0.268227936077037	-0.0178742932930006	0.00234911595645279	-0.0345181460840648
cg12705815	chr1	227261024	1.43219877931697e-19	-0.18321287174054	0.367109484611586	-0.0288614804464815	0.00152164473438063	-0.0900712627970715
cg14027189	chr15	25352011	1.43234118203799e-19	-0.0752951246483262	0.000694381695706995	-0.024441863147912	0.928454225208761	0.000853032923380396
cg18025136	chr1	1050579	1.43250255072527e-19	0.110151708796373	4.69404002388814e-10	0.0801287585840456	1.26929595930811e-10	0.0847312159484851
cg10767425	chr15	34788847	1.43306165141089e-19	0.143995102022407	4.22002689000468e-10	0.108843776017925	4.41215816339882e-11	0.110687653623073
cg05546878	chr2	219696695	1.43312140086942e-19	-0.0886771433858784	7.73615132432736e-10	-0.101833538122341	1.00352320637844e-09	-0.100832279323749
cg22700731	chr1	33733373	1.43328957808637e-19	-0.118588460520593	0.279957703439598	0.0221987373663864	0.711066105187081	0.00695009672875584
cg18249506	chr4	39657770	1.43347826721499e-19	-0.0771470137488773	7.6671178664105e-06	-0.0425134947229651	2.11061397247938e-07	-0.0576623920544485
cg13693826	chr14	64408188	1.43352146083786e-19	-0.0738844535753778	0.000835342740807545	-0.05184641178031	3.20884442920529e-05	-0.0524440218083957
cg16519762	chr17	7792134	1.433662781407e-19	0.147533224213072	2.9167234213651e-08	0.138841354815826	8.600296802489e-10	0.14896688683032
cg16766259	chr7	104944266	1.43369277613151e-19	0.0962036165669992	5.43508374652024e-10	0.17537382148888	4.61726874490649e-10	0.172664695113595
cg13651859	chr9	91926249	1.43415372607564e-19	-0.0535091906507978	0.0237873159571076	0.0131967376814078	0.323698541783862	0.00471202757054172
cg14537247	chr9	126656547	1.43419558440382e-19	0.194573325335132	6.52115477712658e-08	0.175400519238892	1.17768059713368e-08	0.190447418868161
cg26204154	chr22	33906484	1.43429908140531e-19	-0.0508528574586875	1.48525573678025e-09	-0.0571791980139906	3.6169868833332e-11	-0.0531858033492498
cg26035625	chr3	39195358	1.43429930123883e-19	0.0227221080256195	0.282621680525587	-0.00182260609351691	0.640460587650707	-0.00107624821340563
cg03444940	chr16	2133637	1.4345902170415e-19	-0.0657200275055992	7.79340649349196e-07	-0.0705909695739829	9.97237526509986e-10	-0.0751636883455114
cg26782108	chr17	6617124	1.43484908697993e-19	0.0570152794670607	9.49577728913915e-08	0.0476494252498094	7.76053410400595e-08	0.0506099398352379
cg17743012	chr15	29393777	1.43499621547313e-19	-0.0694781853600397	2.14580253007921e-12	-0.104352960797748	2.41232033936771e-12	-0.0989294660035885
cg03847034	chr11	117254987	1.43502311040056e-19	-0.0486820143467974	1.08170206006708e-05	-0.0370456727984661	8.03539714671373e-08	-0.0494306119466607
cg17257469	chr7	137775104	1.43534367740923e-19	-0.0544883320733009	2.92578736772013e-08	-0.0480961307790464	1.43032372576039e-07	-0.0491047847046251
cg07645027	chr13	42652462	1.4355411640941e-19	-0.0722447660845025	0.00752017584514032	-0.0338061969672618	2.43408818599559e-05	-0.038768563150655
cg08298497	chr14	24003064	1.43556828981285e-19	-0.0587628033862521	0.127348640278351	-0.0220620286346664	0.000321629063954799	-0.0386483191142958
cg16865953	chr2	66808261	1.43586770088582e-19	0.0561018620366039	0.788984506748245	0.00185848042091495	0.820967010905222	-0.00105705930231171
cg07737578	chr11	45422439	1.43606074848218e-19	-0.0764992020767167	1.58132518798051e-10	-0.0918383650924634	2.19626529600225e-11	-0.0972287367464178
cg14737125	chr2	237039826	1.43612169723054e-19	-0.0797929665940721	8.65059720643421e-08	-0.0676991064915808	1.71569547067339e-09	-0.0769760511457419
cg22597272	chr15	45938549	1.43628971882054e-19	-0.0701510263074865	2.97127774883359e-13	-0.0987380813197941	4.98396352375968e-11	-0.105918124884385
cg03079917	chr15	84422632	1.43629963057312e-19	-0.0526054786536997	1.12918016152771e-05	-0.0675145001399642	3.1748787988597e-11	-0.0650571937475917
cg26761744	chr6	11779039	1.43632305952043e-19	-0.0906671264268865	3.93772575739953e-10	-0.0821185248018863	3.79388398962163e-06	-0.0773792535487098
cg07601946	chr4	86860911	1.43641896991414e-19	-0.14141454737268	0.0512753988926986	0.078158156268846	0.396884374121979	0.0224254063147706
cg04436383	chr4	87770357	1.4367958936834e-19	-0.106774512301101	8.15098182237681e-08	-0.0814518461858236	3.20522976777269e-10	-0.0824542601757865
cg06068625	chr2	175075826	1.43689041965686e-19	-0.15613053786641	0.0726441939970692	-0.0610563773892834	9.86922299528294e-07	-0.101731366919899
cg02059637	chr2	165478479	1.43750277946868e-19	0.0852483216708119	8.82549764773159e-10	0.0524660332315688	3.99894562300372e-08	0.0587029581802979
cg24707598	chr1	23062290	1.43776232566205e-19	-0.0496047055134973	1.28794986274473e-09	-0.0523810737883375	4.41838531643669e-12	-0.0544606701944243
cg07664722	chr2	224600474	1.43779421487478e-19	-0.0480972364635424	5.04611582029229e-10	-0.0537706327278365	1.90318798407026e-15	-0.0763074111932827
cg07314043	chr6	26659931	1.43842750209877e-19	0.0389490465207608	3.33278374793975e-14	0.070072797122371	3.77796697865361e-19	0.0726097859309187
cg08125959	chr16	3632556	1.4387124305758e-19	-0.0741053754076059	1.43591390051922e-09	-0.101015829791158	3.87402051778741e-11	-0.0891189122444458
cg09014298	chr18	20750672	1.4387867667943e-19	-0.124124885788109	7.34548443028918e-09	-0.0698103169300238	2.510491673249e-11	-0.0816747883127995
cg13289431	chr6	142472456	1.43909056764125e-19	0.167907016108055	1.28988526363818e-10	0.233946367911449	2.18920215194652e-09	0.212234201933866
cg06140232	chr9	79631797	1.43970816215705e-19	0.0519437011025634	1.88511212019673e-05	0.0292881551358539	2.56993187572736e-12	0.0306371145974899
cg10276517	chr1	178969321	1.43976416093142e-19	-0.0682612703849142	8.25737630802872e-09	-0.0831916225744271	1.24767681141708e-10	-0.0793200629129981
cg25213620	chr1	28865005	1.43991732425979e-19	-0.0642661007702524	9.1526780264616e-13	-0.0744459776028769	1.95564547972194e-11	-0.0766797400114574
cg22982654	chr6	27205325	1.44001479831825e-19	0.128686330819213	0.0300006026946459	-0.036951062892969	0.0293549503083645	-0.0240866405794665
cg24779222	chr10	134020595	1.44036155281058e-19	-0.0818027504408062	5.07397802934649e-08	-0.0997654203280532	3.76807295210922e-11	-0.0907945879194332
cg10706843	chr2	128335454	1.44073014393302e-19	-0.0736664106660517	1.57824082181946e-09	-0.0896502974891434	7.31333366198092e-09	-0.0892601558986982
cg04827646	chr14	72971119	1.44147776910371e-19	-0.0963554852288811	0.000526831337271941	-0.0582979713035188	0.000344425778636012	-0.0589225711745399
cg12319429	chr1	222966746	1.4415090641851e-19	-0.0849897788374762	1.21491180390111e-14	-0.124248940840062	4.46616492541871e-15	-0.134476510150628
cg03133987	chr16	2053563	1.44172742696998e-19	-0.0929432121373133	2.85590135763015e-08	-0.055678362204985	5.18706933371442e-09	-0.0679004801599531
cg19527157	chr3	193723612	1.44175878284454e-19	-0.0650483467348163	3.45222540431543e-08	-0.0599592511581743	1.70464155225555e-08	-0.0637841157140956
cg21300924	chr4	58356674	1.44181223834479e-19	-0.0870557724481902	0.151661515010386	0.0294846205515002	0.239849325078827	-0.0135610286687042
cg13281139	chr4	20255061	1.44207624982936e-19	0.0570365604321762	1.73936975048443e-09	0.0423474197407475	4.47333996117149e-07	0.0348239837000434
cg17612246	chr1	165222587	1.44213391617533e-19	-0.0511908583539321	0.00786258003770691	-0.0186108397775097	9.19913727724449e-07	-0.0382147247325634
cg00990409	chr2	25364083	1.44288637942527e-19	-0.0777558985575718	4.08258930824003e-06	-0.0656602922522834	7.44573264087707e-08	-0.0865015519533531
cg20317437	chr1	24172120	1.44310132532247e-19	-0.0802144919440674	2.62095699580104e-11	-0.0940110571463684	9.21965037867227e-11	-0.0950845128298464
cg14353506	chr9	140815010	1.44321073224398e-19	0.126118275723159	8.89191830649277e-09	0.103738358778997	2.19155645038251e-07	0.112553658360878
cg26144734	chr15	31898033	1.44321628089669e-19	-0.046286921408094	5.06963683075437e-14	-0.065728764788814	3.27062214188032e-12	-0.0711919260986833
cg18456549	chrX	119393684	1.44321773479594e-19	-0.136163792011933	0.00421449354594962	-0.0659363616280646	5.35962626953861e-05	-0.0585971610709346
cg04536856	chr11	10673892	1.4433333351437e-19	-0.0633731781209857	1.22800408448125e-11	-0.0893360102691536	1.70527821722693e-08	-0.0855368054090755
cg13674711	chr1	145688481	1.44362126919985e-19	-0.139786137361099	3.94748273914516e-06	-0.0983357079034557	3.86672152369919e-07	-0.0952670138651979
cg00639121	chr13	40400271	1.44370571679533e-19	0.224793620474662	7.90729813811241e-10	0.26860626139488	6.62555432469123e-11	0.312211892557912
cg00904273	chr16	717621	1.44378046892009e-19	0.100348289798631	6.68319420039325e-11	0.124020409756855	2.96264927183283e-11	0.12215628270138
cg23214840	chr2	21251355	1.44393282624502e-19	-0.0613175875808588	1.12391824274668e-05	-0.0396197151721091	2.27003391260662e-09	-0.043611185613033
cg04351088	chr2	225183651	1.44425336224126e-19	-0.045650711783418	2.88995405804292e-12	-0.0603400742295084	6.93445517706413e-11	-0.0617396313855151
cg14181552	chr7	17071794	1.444347450446e-19	-0.042021851445133	6.24824938136958e-08	-0.0534326590816909	1.1544931153698e-12	-0.0590249990305662
cg11833029	chr19	51911346	1.44436386228144e-19	-0.0862063382939761	6.23716397696619e-11	-0.118221072149493	2.12867642764185e-10	-0.0960268077852578
cg18725337	chr3	149421490	1.44512837706242e-19	-0.083361982800176	0.724914045245447	0.00596804773272431	0.284968145500244	-0.0185991531745256
cg22865069	chr6	167163648	1.44513781922913e-19	-0.076861218283231	2.5598670990354e-10	-0.0860744533065866	4.97271205429187e-11	-0.0915392327227344
cg11486640	chr1	207112905	1.44568671016858e-19	-0.108428622435188	8.35587062514259e-13	-0.111368385130475	1.08209375711832e-08	-0.095126293676251
cg15096515	chr12	72332466	1.44618991738382e-19	0.109642065830652	1.196805959265e-05	0.0680514034681262	1.72774801533032e-07	0.0756901152649955
cg25671376	chr6	89901084	1.44625484632426e-19	-0.0716655186959347	0.065740253170707	-0.0196304616346399	2.95682471776406e-06	-0.0379957570776151
cg10176263	chr7	110317033	1.44663109912339e-19	-0.0673891111032921	1.11972427385112e-08	-0.0494259654078436	1.30595323604909e-08	-0.0565163324068078
cg14341410	chr4	6152462	1.44680798201965e-19	-0.100912019637497	0.00292087060339377	-0.0339382998864598	2.19954132186556e-07	-0.0540408385937681
cg07383171	chr9	16625585	1.44695012183755e-19	-0.153194273234839	0.00114492938249356	-0.0819652224306523	2.21518873680368e-11	-0.127163743283544
cg20433238	chr2	158183334	1.44711103127704e-19	0.0608332170160441	3.15098547929342e-08	0.0543605551312798	1.2080389534749e-08	0.0710770353756157
cg09124518	chr10	134119682	1.44751021134255e-19	0.134619236286876	2.48850940957493e-07	0.126151451806739	5.27930171776811e-09	0.14544803830455
cg11795832	chr3	1229376	1.44779033178856e-19	0.0804794691941619	7.50070076467332e-09	0.0760646736120248	1.14740172893239e-08	0.074232140344387
cg09828459	chr1	177155678	1.4482519059204e-19	-0.0552514334930772	2.60817929709708e-08	-0.0487492564737172	1.66385118124552e-08	-0.0563181112414778
cg04882580	chr14	105323738	1.44831575084848e-19	0.151518991745565	7.3094806414165e-09	0.160710956877554	1.4356262341767e-07	0.154747499184389
cg24007399	chr7	77256457	1.44836225263716e-19	-0.117468452061875	0.249744151309117	0.0335546188667055	0.576621436382913	-0.0062997183411489
cg20455395	chr17	40117135	1.44883519795494e-19	0.0900851878636223	7.73150384263931e-10	0.0850381024664925	1.45613146899679e-08	0.0849833510892323
cg01811695	chr16	2108342	1.44886021913678e-19	-0.0537362319791091	1.0410001144652e-10	-0.0728379784304944	8.42275053094477e-07	-0.0702605851766401
cg11932616	chr7	31102837	1.45084736511716e-19	-0.0741973053189753	3.05476720710764e-10	-0.0898797501498604	4.10519464713258e-10	-0.097411563981838
cg08434692	chr17	73086066	1.45204068376905e-19	-0.0593882756948147	2.73426062087617e-10	-0.0750786970364476	7.27778060018249e-09	-0.069058413309852
cg02742418	chr12	129280388	1.45226802538478e-19	-0.0755476082804809	1.18146970848153e-09	-0.0843613997322705	3.67736151836339e-11	-0.0957410330561599
cg13488034	chr9	136763044	1.45248167833924e-19	-0.0708673733547557	9.63321103732606e-09	-0.0833741898568988	1.25389882452264e-08	-0.10139312659816
cg10891521	chr17	81047941	1.45284941336747e-19	-0.0889202184765658	1.91682337274597e-07	-0.109109931144687	1.16662474340749e-08	-0.0919779935980855
cg25836922	chr16	10299877	1.45295820744953e-19	-0.103146257326432	6.04672014179992e-15	-0.125167730264023	1.77187767245131e-12	-0.136535994539116
cg10275328	chr2	144406799	1.45314870648743e-19	-0.201373209248246	0.159616693794782	0.0614774915661729	0.162333255678652	-0.0347125616700772
cg26181372	chr9	104198262	1.45318790119239e-19	-0.0559147040299692	8.16245536953957e-07	-0.0582003805980908	6.57899462285022e-08	-0.0561705987126865
cg00533409	chr11	119204870	1.45320176086761e-19	0.0516210704741323	4.5368192583784e-14	0.0389073221219848	4.82268783884385e-15	0.0413624196752946
cg04901499	chr2	224111728	1.45343405071553e-19	-0.0659585234026868	5.45145875707722e-05	-0.0508122089151664	9.00461983973628e-06	-0.0383730094132609
cg15781795	chr12	133188384	1.45347387724579e-19	-0.0743868502296132	5.81197684657059e-11	-0.0996893248045967	1.40786148108259e-09	-0.0943152411157239
cg22843111	chr5	79047136	1.45396080025353e-19	-0.0529113631892443	1.75631006708699e-07	-0.0443485772785385	5.75168378878841e-08	-0.0506442595693902
cg05885688	chr8	41628552	1.45423144441988e-19	-0.0668436305744979	5.9795036836025e-06	-0.0578833608661595	1.52815614769544e-06	-0.061346663821462
cg16628183	chr11	126456052	1.4543865805369e-19	0.0571771582150302	6.60453904037386e-12	0.038725042007397	6.15291386744492e-09	0.0401142935924999
cg03455424	chr2	242763982	1.45442679441545e-19	-0.207215430742954	8.29251430853663e-08	-0.22905408609452	8.50425874386035e-07	-0.211157022146472
cg23083672	chrX	13587603	1.45444624484323e-19	0.17203864454609	8.32169826107285e-09	0.127369487955858	2.23904770485361e-10	0.1439038281093
cg23417733	chr2	220587782	1.454580080318e-19	-0.102564991858791	3.45414883066511e-08	-0.0729314602030931	1.82070993848521e-08	-0.069667443088062
cg23999391	chr11	63605419	1.4546938226708e-19	-0.197495104570449	2.43390812569954e-11	-0.246692907181523	1.93949500467966e-12	-0.236219696495316
cg05206661	chr2	11271531	1.45475118305946e-19	0.147142450997703	4.18635423642381e-10	0.144496525424958	6.29785740934194e-11	0.175122100162472
cg02809934	chr1	171129454	1.45537729028764e-19	-0.0948088290927379	0.00369164119688798	-0.0312307694140178	0.00161872011036647	-0.0366750548787152
cg06146585	chr2	16695079	1.45561830662379e-19	-0.0466325653908051	0.624449518026147	-0.00478330756867609	0.00519911022876631	-0.0247673137623195
cg11903188	chr2	239195602	1.45568432256104e-19	0.0853696371875797	1.98340307338945e-11	0.117323742623656	4.38435139715301e-12	0.136900249119494
cg26849884	chr17	18882139	1.45576105359978e-19	-0.0773840806783555	2.22424834145411e-13	-0.106535701124886	3.69253290362912e-15	-0.100711425821114
cg21431072	chr3	59108304	1.45584524171174e-19	-0.0819300314334144	3.40471177338878e-10	-0.0580031103977694	3.63050554641e-06	-0.0606965207682293
cg01928078	chr21	34638373	1.45615487347704e-19	0.113522411701972	9.81422899616474e-13	0.0647193490044394	1.12513841669684e-12	0.0699061600980204
cg23863619	chr2	153550624	1.45638172704344e-19	-0.0946950818486303	0.001478960922613	-0.0466399481457354	0.00238515500241223	-0.0483169977869898
cg20823049	chr10	72689850	1.45691879254923e-19	-0.0573784719756348	5.33998283831439e-11	-0.0741836936203014	6.22909212955756e-12	-0.0664762117404592
cg06624299	chr4	79691882	1.45711554722386e-19	-0.131398221584422	0.0132189769441761	-0.0546822749743147	0.000507968628664214	-0.0610371506427136
cg05734456	chr6	41516085	1.45724886981993e-19	0.0728845650191645	0.00995000504655181	0.0318040794114195	3.35431563602564e-06	0.0385207209227608
cg07648749	chr14	37126737	1.45752388282186e-19	0.0342484197456806	6.50626873127539e-05	0.0118106193421396	0.00120691054713471	0.0123928607915092
cg20374887	chr2	85426723	1.4576919782845e-19	-0.0719261621056689	0.246266492978178	0.0242336522667076	0.0351336389672375	-0.0184597602255395
cg22734799	chr17	38105392	1.45839500392339e-19	-0.0491996897204107	6.32634098373685e-11	-0.0597573137811304	0.00443569154664257	-0.0483738915951275
cg11519456	chr2	98861623	1.45851744024667e-19	-0.0475627058705586	6.48850684472962e-10	-0.0584863246416401	4.5274533209926e-13	-0.0628447531928635
cg03127134	chr6	35277469	1.45871311132335e-19	-0.0449938075971068	3.6544228334098e-09	-0.0587825629034063	1.65672386289599e-10	-0.0733540704008721
cg15135710	chr1	162177096	1.45887341776958e-19	-0.0575359987620866	4.90957854394776e-13	-0.0700046963285553	3.28011530228119e-12	-0.0621495377710738
cg02319647	chr2	196770654	1.45904383459658e-19	-0.157283812936982	0.830793879366856	-0.00687574061938791	0.145052631848589	-0.0363238985519238
cg09112149	chr14	73205138	1.45975923270659e-19	-0.0738249681684375	2.73567170223296e-07	-0.0515604143377773	2.75894404364587e-06	-0.0404008599741301
cg17434062	chr1	17312704	1.45994393934684e-19	-0.0665801836369563	5.5817380308168e-14	-0.0897270995236103	5.58462455150134e-14	-0.0944092336136852
cg16265415	chr2	1755348	1.4602017217955e-19	-0.0746277918777158	3.12720478933682e-13	-0.109042623361848	1.28088012853593e-14	-0.105531201595196
cg17676607	chr7	133811837	1.46049723534284e-19	0.037033946714332	0.548287597758551	0.00204684880422651	0.028106603117314	0.00656506870093971
cg17882915	chr11	83357222	1.46074237084913e-19	-0.0676972699503259	2.1409138513909e-06	-0.0493381770359096	3.02611484193063e-10	-0.0557507304168556
cg16736279	chr7	3995563	1.46084005492287e-19	-0.0604004593747591	1.42005857183154e-06	-0.044646435918339	1.3126664664201e-09	-0.0510950388068436
cg26962297	chr12	40935851	1.46086113928938e-19	-0.0668335812837883	2.59910122463056e-12	-0.0696574911849513	5.36599107623334e-11	-0.080617195812017
cg14102676	chr20	39316634	1.46113646500719e-19	0.0652002054461936	0.0439743126722854	0.016633076534298	7.99730112135951e-07	0.028307684708745
cg25622039	chr13	110262940	1.4613118933889e-19	-0.14427912742175	8.63377618110376e-09	-0.172996624661444	1.31557096451308e-09	-0.174556948179447
cg13983063	chr5	146258615	1.46144795395428e-19	0.0665928975368472	4.1037522313934e-12	0.0460467410768314	4.37954385438084e-11	0.0466878200822367
cg23363444	chr6	4565967	1.46172566791578e-19	-0.0479439972083752	2.95920744317752e-05	-0.0453540308899606	4.91399187492478e-08	-0.0580136138075894
cg08872632	chr2	242218975	1.46173362658295e-19	-0.0592074981414568	7.14428150619729e-15	-0.0994312801607296	6.05463184745021e-12	-0.0997752384449015
cg12846227	chr3	50138472	1.46306300465264e-19	-0.0951103561170209	0.560726146666102	0.00978834910411177	0.427920372303341	0.00841089083466792
cg11083457	chr13	51915276	1.46311746626879e-19	-0.0386423277457673	6.67235865872473e-14	-0.0855691023512847	3.19175133845005e-16	-0.078158364364375
cg18210343	chr4	123697087	1.46326848475543e-19	-0.0635859748464441	2.92143142048189e-10	-0.0722825048490105	5.02880033420346e-13	-0.0767276456212906
cg10868817	chr8	106332119	1.4634239636997e-19	0.0529287198120825	2.85847950083473e-08	0.0290266356293107	1.85630271546208e-08	0.0378248788419927
cg00298405	chr22	46835192	1.46373643827773e-19	-0.0748359381252593	1.23221357643912e-09	-0.0983878960966983	2.95491081098456e-12	-0.113604789579631
cg21724751	chr1	246470048	1.46397318721622e-19	0.204633693954482	1.37249010102459e-10	0.246947403943508	5.67116217963618e-12	0.271051602996063
cg27094942	chr11	12926606	1.46426956109337e-19	-0.0576283863792539	0.0010048456952128	-0.0238301459546068	0.000813598106835188	-0.0279434122906886
cg14900270	chr1	49176428	1.46475024706306e-19	-0.0494689067419735	3.44506410381438e-13	-0.0752599260656105	4.71050740906027e-13	-0.0826310680847519
cg14554491	chr19	4769093	1.46492287639703e-19	0.108483987821374	6.36132196420291e-10	0.077740027619085	5.1712861779756e-10	0.110127399554493
cg08229224	chr2	198686705	1.46514380173755e-19	-0.0447392385254064	7.36896445063223e-06	-0.0444993993666421	1.2633261327421e-11	-0.055303715563871
cg10072590	chr17	10453261	1.4663315927387e-19	-0.0974139737905563	7.76005007723925e-06	-0.0591780867205998	0.000153006032445383	-0.053402562152509
cg16683981	chr6	7985045	1.46634255910311e-19	0.108785208456157	NA	NA	NA	NA
cg07266046	chr2	202804175	1.4664632340381e-19	-0.0842411398491603	9.15165906763522e-11	-0.0850930328462639	2.7508349722881e-08	-0.0808988765266415
cg18925664	chr11	95785126	1.46656829208116e-19	-0.12629422658659	5.39889080441588e-05	-0.0953595044624176	3.90484292798486e-08	-0.0993969218473509
cg25044765	chr11	8084497	1.46731003942553e-19	-0.0579397152450254	3.16811312023262e-11	-0.081457082022337	4.68382663822362e-14	-0.095622629207227
cg22472798	chr12	5999009	1.4675265317262e-19	-0.0783879790898035	2.9715212792243e-10	-0.0988583374558239	9.7832566355018e-14	-0.112206396430122
cg07326720	chr5	35614133	1.46756122199822e-19	0.37841869577009	3.25840822015227e-08	0.286434558400968	1.36478507824851e-11	0.362284745763519
cg01358199	chr6	44094360	1.46768754299457e-19	0.0485452776494225	1.64079400980016e-09	0.038920782795767	2.30890529260351e-11	0.0319124109781519
cg15303793	chr2	205234408	1.46809350731385e-19	-0.0672983580436943	0.00760913330301267	-0.0218818367656007	0.360947118208444	-0.00997498014611175
cg17566592	chr6	144417471	1.46814645242602e-19	0.0995496502099246	1.3535289730905e-09	0.0875441852576085	1.26829607467672e-08	0.0863565488588986
cg19516105	chr1	26551710	1.46825127659565e-19	0.121196253066474	1.16402129301897e-07	0.0748026894591518	6.58956448716691e-12	0.0930690260369944
cg15684231	chr7	157578631	1.46835470906166e-19	-0.0922673653161338	1.54940244813366e-11	-0.117938807138082	2.0272966446586e-10	-0.109399062303647
cg06593258	chr18	21852333	1.46859617670892e-19	0.139841759239426	5.27191156460473e-10	0.0948792786456425	4.37442808461222e-13	0.10830964350618
cg04728774	chr5	42912740	1.46880489294805e-19	-0.0721701068124964	3.67920401418613e-10	-0.0873967946746649	5.22146033797694e-07	-0.0697281924102629
cg00570438	chr21	44490426	1.468907573326e-19	-0.0557220978111173	2.81763733596615e-09	-0.0589497944837235	2.61966104359155e-12	-0.0753555303612568
cg17037029	chr12	70451813	1.4691899159181e-19	-0.125377263114831	0.189041578904016	-0.0325161890376831	0.000188256162564347	-0.0535706013871102
cg04623019	chr1	115034522	1.46934212780937e-19	0.0490333441817609	0.000103328342534558	0.0356645879718511	1.22490465884937e-08	0.0480959569271163
cg09586034	chr1	175355293	1.46971235281845e-19	0.222509428010336	1.87222984019601e-10	0.213443679302282	5.77173290668432e-12	0.255629560591705
cg11714103	chr7	43651029	1.47034580220966e-19	-0.0686182955292404	2.57579702814887e-05	-0.0460906112288852	3.92222052861507e-05	-0.044433966941704
cg16121816	chr8	134262101	1.47044796403919e-19	-0.0980513454651821	6.29929324771075e-14	-0.139332014320072	7.94879509027631e-13	-0.136531592233811
cg03785426	chr12	124419970	1.47075821087006e-19	-0.0669037043792646	2.30469725341531e-12	-0.113007191798118	5.54249734655588e-13	-0.109010079365626
cg12444839	chr5	107414537	1.47091987130728e-19	-0.0441938438932811	3.89131274147608e-10	-0.0471460980025389	5.59899009564422e-12	-0.06463143132614
cg23542880	chr3	112994868	1.47101744700237e-19	-0.0634143336096371	8.66947131032176e-14	-0.0869846922474058	1.56086678050466e-12	-0.0834781518707277
cg00369443	chr7	157918647	1.47107305099217e-19	0.334302698907329	3.0463087550453e-08	0.274603851141439	8.82121395847027e-08	0.267971822196657
cg25757115	chr1	46913787	1.47116671511114e-19	0.0543726514682875	NA	NA	NA	NA
cg05467568	chr7	90595609	1.47163215710638e-19	-0.10579158201598	0.0956797313618726	-0.0373765602170712	1.9437017392455e-05	-0.0711271330970936
cg02292330	chr1	208181267	1.47180206216729e-19	-0.0544825225420682	3.68670513845131e-12	-0.0680902008134147	2.42681216611343e-10	-0.0665872564325292
cg19375539	chr2	64008069	1.47232424688617e-19	-0.0737346571175814	3.01027343780178e-06	-0.0553791826543052	9.13307894807225e-09	-0.0785344779845713
cg05895306	chr13	24391472	1.47263216463008e-19	-0.0723083491395944	0.00704084521500324	-0.027083551670617	0.0378571654122834	-0.0192531118671673
cg11579636	chr2	219285599	1.47277812303076e-19	-0.0572943239722098	4.7767543437372e-07	-0.0541411233441131	4.00386283957472e-11	-0.0673734299024753
cg22268309	chr16	73364020	1.47279881793228e-19	-0.0585470036061567	8.75091230546672e-13	-0.0765109010958415	4.20853920371728e-14	-0.0820428265681115
cg07766402	chr17	2143584	1.47314734212176e-19	-0.0569928402007934	1.85860658117847e-05	-0.0449974895771368	3.31303578530199e-07	-0.0613477210038074
cg19700739	chr11	73376528	1.47324817483195e-19	-0.0737795461908321	6.8589376940695e-13	-0.112603703750203	1.93474395674048e-15	-0.121350610564573
cg03361789	chr17	74005651	1.47434379461283e-19	0.340542885925587	4.39572593770954e-10	0.312565954715525	5.38502020817264e-10	0.334747652075024
cg26057349	chr14	40443830	1.47451206403871e-19	-0.0671454219241763	7.99032396352911e-07	-0.0595377769341306	5.20661028387906e-09	-0.0747413259244899
cg18347607	chr10	93468489	1.47475842976677e-19	-0.0622006955470399	1.26671940040771e-05	-0.0478000382288775	9.42727901400392e-05	-0.0417325886837433
cg14916228	chr17	7690327	1.47484434294883e-19	0.217940828297386	4.42761788388843e-06	0.204018910436936	1.42351025386853e-05	0.170296886298002
cg08043024	chr16	77224073	1.47548527206057e-19	0.0442313642807933	3.57275109525404e-09	0.029329059110677	2.74941622466723e-10	0.0239572421271582
cg14030346	chr11	115372975	1.47554444159187e-19	0.06763490574255	3.53691626343683e-08	0.0474011260244055	3.18398173952747e-13	0.0453531122822191
cg25634767	chr5	159720852	1.47605876900603e-19	-0.0876398560452362	6.97657810369387e-09	-0.0963098589095985	2.34360897075834e-13	-0.0952892692993851
cg01649266	chr14	88952788	1.47619599074033e-19	-0.0457272332042232	5.78877885330835e-06	-0.0385791902361402	6.32980649587685e-08	-0.051883763610617
cg13926004	chr5	93621566	1.47634766785e-19	-0.0590157541815537	2.47468969703279e-07	-0.0790078971310255	3.12796280532474e-10	-0.0897147018443013
cg14938148	chr3	179373956	1.47662394176351e-19	0.0783191442452596	2.80862488521644e-09	0.0860758681060457	1.87096403681406e-09	0.0878210538330742
cg06219793	chr8	65492534	1.47779471181251e-19	0.0662179830318119	3.0830764881319e-15	0.0521983904842994	2.74652129589781e-12	0.0502265376254567
cg15691178	chr3	121700659	1.47779913437395e-19	-0.153990665922027	1.16067866665055e-07	-0.138864275427418	3.47235465285015e-09	-0.168432888535263
cg21073748	chr8	29210580	1.47802421755661e-19	0.0391435483649785	1.33651029169985e-11	0.0524492452804721	1.46815238098359e-12	0.0605188645856044
cg20808693	chr7	150951482	1.47815504647351e-19	-0.0824913097323343	1.11783277691535e-08	-0.0898890150413944	5.09335460990779e-11	-0.098741020144309
cg07489153	chr3	142499641	1.4782603365847e-19	0.11840774054626	5.29234323624971e-10	0.19240083118821	5.63623985837874e-11	0.159837061423825
cg12392346	chr14	97409915	1.47859910332708e-19	-0.0586504980341275	4.17348913909661e-09	-0.0661089979712032	4.66774398130944e-11	-0.0713768783296513
cg21022889	chr12	1534743	1.47883955841455e-19	-0.0546089707859969	1.89483401029128e-07	-0.0550373027247962	1.56106018490476e-08	-0.0563032889436158
cg11449372	chr19	2255658	1.4789021609839e-19	0.0786247602533231	3.33513609660494e-06	0.0653798358394327	1.09808730303423e-07	0.0845068787930705
cg16886395	chr7	144363836	1.47903066598818e-19	-0.0532768519313361	1.95783470124521e-12	-0.0863211613082102	7.23565176621933e-10	-0.0767014190767
cg11324184	chr4	139964223	1.47912222243747e-19	-0.0811911901293791	2.28278817338371e-12	-0.124672328341704	3.86666823686099e-13	-0.131221383812763
cg07299819	chr1	153651009	1.47944965735935e-19	0.0905277029648871	5.32703843287652e-12	0.09150879030958	1.04456110447974e-10	0.0787374853643554
cg13042926	chr11	106890247	1.47955235796033e-19	0.101218885920106	3.06460254701142e-07	0.0931075043605013	7.29302448461248e-10	0.0754792895097451
cg16872071	chr9	135997155	1.48015409125722e-19	0.135264401547359	4.50084534685811e-06	0.0926767314159241	5.06231533384065e-09	0.1072335065522
cg24205453	chr11	2922334	1.48130975359289e-19	0.22149930546835	3.17938548585265e-09	0.260502778880475	1.68060424277801e-13	0.316763901059351
cg27375135	chr10	397923	1.48157039434335e-19	-0.0599868924389764	3.86812923949592e-08	-0.0768439342100072	4.34262108337918e-10	-0.0820034026317153
cg14745748	chr11	45717986	1.48163196562538e-19	-0.0750891348277476	6.92993055267423e-12	-0.100304236277998	4.21471066697632e-11	-0.101532787105775
cg00750880	chr17	75681168	1.4817000182249e-19	-0.096553521513646	1.30438622204387e-07	-0.0919564938586162	4.76854574502756e-09	-0.105013924612989
cg00699901	chr16	2908157	1.48192058311855e-19	0.146359130041497	2.20969223051371e-08	0.116446044141552	1.81667230326652e-08	0.0909784806302248
cg04094653	chr1	18973203	1.48221634360908e-19	0.0231926546949911	0.0955337726681694	0.00846828475600241	0.000142310093371512	0.0128810233718978
cg02863856	chr13	33924537	1.48239491340107e-19	0.0508456167133198	3.38042210143501e-06	0.0193773560525244	2.47348781575619e-12	0.0259709830234483
cg10123945	chr4	74680719	1.48242947861356e-19	-0.0831012980309387	0.00825914467753661	-0.0414784905340801	0.000619430829388139	-0.0439899099014838
cg06429466	chr7	142583296	1.48250644136128e-19	-0.0682782879509365	2.57134951119079e-09	-0.0819474478203011	1.09073924305426e-11	-0.081987018011134
cg04096039	chr9	132043537	1.48268781337053e-19	-0.064450876374213	1.04754060152088e-12	-0.079627052821855	7.11191114260241e-10	-0.0781071516678562
cg18025588	chr19	45033999	1.48322048407656e-19	-0.0980022277746154	2.78372269499323e-12	-0.131344639915426	2.72801020934054e-10	-0.11653043405845
cg12872903	chr3	14581777	1.48356289540651e-19	-0.0554397428907348	1.20043017753202e-07	-0.0613420617592292	4.7163830814421e-13	-0.0713807981497205
cg06134770	chr3	36527654	1.48356973027955e-19	-0.0744862675341093	4.40198215080371e-11	-0.093503976923386	1.17140386233912e-13	-0.098038946405478
cg27644695	chr6	36607497	1.48425551471398e-19	-0.0739060926151256	1.25657444289946e-09	-0.0918410612020383	3.13530327433508e-09	-0.0854110783874895
cg04962005	chr11	64979111	1.48441049658668e-19	-0.0749866809984713	8.19619428855516e-13	-0.105579452560364	9.15680306220672e-14	-0.10612842823041
cg13083529	chr17	26800162	1.48499596776316e-19	-0.0516440403442889	1.4915471883969e-07	-0.0489875072009384	2.24333916897503e-08	-0.055239881666596
cg02820660	chr17	20224342	1.4850219913819e-19	0.0558700000285288	2.28798698854203e-07	0.0496180779223252	1.38621004262282e-09	0.0521816884945231
cg10740486	chr12	26270399	1.48622491156971e-19	-0.11999494978482	7.71689340710456e-11	-0.133605782967657	3.66086203650087e-11	-0.125456235101136
cg00432255	chr1	18277388	1.48662513889064e-19	-0.0722624073090276	1.13865389094176e-12	-0.0938309067052243	3.99909874126079e-12	-0.108398487052719
cg10196050	chr1	224321810	1.48671232735993e-19	-0.0765433545720776	0.0226983361775812	-0.0309357561754844	2.01689225456158e-05	-0.0333410635113348
cg26484001	chr10	33630103	1.48686413462404e-19	-0.11811571034611	0.951791497409711	-0.00119506250469351	0.469508985402574	-0.0155320645108069
cg00285672	chr3	189689722	1.48692895126554e-19	-0.0861733541835042	0.166057726192405	-0.0291179769151304	2.25098962310566e-07	-0.0532292700080216
cg13597851	chr20	21378763	1.4870207096698e-19	0.100370743841908	3.67349506697667e-16	0.0680144734857567	3.5350224359921e-14	0.0597054685298838
cg03010638	chr9	132214403	1.48727509849131e-19	-0.0905030439877276	1.74359173060779e-07	-0.0849825587673639	6.10638618031249e-10	-0.0990100212705603
cg09597022	chr6	33288332	1.48734836194091e-19	-0.0630729546067324	1.04374951749425e-11	-0.0773027394638347	5.88506258122599e-12	-0.0794659864116562
cg20616331	chr4	101899386	1.48766403931045e-19	-0.0931759151933088	5.57668512817915e-10	-0.120029402634888	4.26858154297651e-09	-0.10882331593766
cg26262482	chr1	64937345	1.48774966269082e-19	0.0852457997189638	1.78020733688855e-16	0.0624586744434971	2.99769859816708e-15	0.0679942561539256
cg18283067	chr7	27779154	1.48782618807932e-19	0.0736092502495954	1.32033470876405e-11	0.0589998944760206	3.19841353442056e-12	0.0575501081025487
cg08749419	chr4	6130359	1.48790536987778e-19	-0.0797676657712802	2.90282468036386e-06	-0.0543923760935656	1.40406180186616e-07	-0.0623830337987977
cg23902076	chr2	9428726	1.48827067486845e-19	-0.0529775660290919	5.31274618535338e-08	-0.0529966677273545	1.35738354521974e-09	-0.0565936244027958
cg10410759	chr15	101619187	1.48830170184857e-19	-0.0669793330028244	1.14098097815015e-06	-0.0594795992924239	1.59801293425433e-09	-0.0696907950417984
cg02616341	chr14	69355058	1.48902510254505e-19	-0.0620666477398128	3.39238823597834e-13	-0.0908489600268263	1.45245054049312e-16	-0.0904671470755083
cg24079251	chr17	9274424	1.48923423722014e-19	-0.0730203429192836	6.33164284115045e-08	-0.0649356813853218	4.07003441188776e-10	-0.0711314351792506
cg13570637	chr22	20052305	1.48946496046662e-19	-0.0651973124290928	8.51068639021183e-14	-0.0982592783737202	2.93202043327457e-14	-0.0985765397050657
cg15980236	chr7	46186782	1.48950165238676e-19	-0.165475880068797	1.16363041234673e-12	-0.251522830334283	8.03279027690038e-10	-0.221371825347994
cg26787035	chr3	145968692	1.48985196706147e-19	0.0454630220999383	5.15948341811822e-09	0.0615934399656202	2.93568670944316e-11	0.0566261543155176
cg12565355	chr19	36234725	1.49013265988168e-19	0.0646969862310291	2.4261356618607e-09	0.0725582439961076	5.23622990968295e-12	0.0934052065128333
cg21848673	chr15	93876581	1.49028014051824e-19	0.188538309196886	1.15512642759608e-08	0.152852108164082	3.14241009717991e-09	0.142955859977251
cg02077237	chr6	94047552	1.49073421699998e-19	-0.0843406402883889	1.56525462187398e-05	-0.0789890279996885	2.76068960878814e-07	-0.106173744386807
cg09027255	chr1	2796193	1.49107060563388e-19	-0.0990289560226016	2.39880708014548e-14	-0.127744120731986	1.20134636913763e-11	-0.117441273697481
cg25851322	chr6	158179788	1.49137363189111e-19	-0.0669875479825877	7.14749265554324e-11	-0.0727674182945694	4.64062480152922e-10	-0.065420970623736
cg14456207	chr1	114696491	1.49181222231385e-19	0.0396876272296481	1.01347126580631e-11	0.0537862924730928	5.99020942139062e-14	0.0503216743036869
cg24542017	chr2	97171002	1.49227971938595e-19	-0.0696564720991271	2.36246185313962e-06	-0.0714928681755251	3.22055634951767e-10	-0.0859117562200782
cg08968069	chr16	72903003	1.49304397619521e-19	-0.0535701850817449	9.38109768598408e-09	-0.0611574650367174	9.56366194478634e-10	-0.0640475652390037
cg20998611	chr8	118681159	1.49356099025556e-19	-0.0594032748337204	7.54771298714371e-11	-0.0688315205217579	2.03566083333032e-10	-0.0726047213093096
cg14021332	chr16	87839988	1.49404382413909e-19	0.146014285975386	2.93006247319681e-13	0.0967545006283764	1.28639451222859e-12	0.108961994960538
cg09196233	chr12	55248302	1.49436235428647e-19	0.316032334524633	7.68948900384228e-11	0.45198185331035	2.52830531462344e-10	0.38591148758218
cg07863083	chr8	69607849	1.49459016382465e-19	-0.223248352741575	NA	NA	NA	NA
cg02725327	chr3	55196043	1.49507142550118e-19	-0.0469643866910326	9.16438814664308e-13	-0.0582323808053278	2.78758691048591e-11	-0.066226187524773
cg14554846	chr6	99273218	1.49513331995014e-19	0.0425992754212558	3.31338900658499e-06	0.0284577990127754	4.07054781766498e-09	0.0273954304455242
cg05352250	chr4	1245662	1.49539802546204e-19	0.158621919917371	1.57701394847543e-08	0.168376292149499	4.53144773373656e-09	0.175806173799565
cg05940821	chr3	61556809	1.49565396234462e-19	-0.0596178697907277	9.65390957639202e-06	-0.0389346867555646	6.94338347364e-09	-0.0523915844220701
cg27353293	chr14	77925696	1.49577971776997e-19	0.0703457837589065	0.00924583234526167	0.0267372523984811	1.35059112681999e-06	0.0360470557835883
cg03409278	chr18	24004595	1.49667835614447e-19	-0.0541234652416641	7.30662901474266e-13	-0.0769655919950554	5.18105058813888e-14	-0.0732901095515294
cg19387310	chr6	31648670	1.49679783089855e-19	0.0313063724332635	2.05768200448068e-07	0.0155058494369294	3.57005207164152e-06	0.0150695177614974
cg13154012	chr4	6347168	1.49693442949772e-19	-0.0704673546692811	7.29302229190121e-12	-0.101894335146202	1.19584847959755e-11	-0.0903103961408539
cg07835052	chr7	117499847	1.49702062139203e-19	-0.0558516960968797	6.76939126247899e-15	-0.0654806148480632	1.0493670280143e-13	-0.0741905057797649
cg00093756	chr5	161117384	1.49777201186064e-19	-0.0806904667936801	0.0385756045487533	-0.0331492237701558	1.22123568213159e-07	-0.0586450298305368
cg09673015	chr5	55302188	1.49885301246882e-19	-0.221309722401361	1.90385850275024e-06	-0.178804249259982	1.51582765179499e-13	-0.23144773999561
cg21574349	chr3	185080951	1.49923254874524e-19	0.0411920091274242	0.0089374701890112	-0.0195436421122226	0.0182060216318365	-0.00998760520051074
cg24902038	chr1	2428882	1.49994725979158e-19	-0.0724949986594169	2.16761910816804e-05	-0.0687694281015257	6.32467197723304e-08	-0.0839250260471916
cg06811467	chr1	154299179	1.50001545657814e-19	0.154896314310906	8.31520357899318e-05	0.0943249344024936	8.50137607970272e-09	0.117893379958755
cg25103837	chr12	116324346	1.50002681223235e-19	-0.0512803323194149	1.38053500128975e-10	-0.0544830702514858	2.98326342396273e-10	-0.0604645572685891
cg00386725	chr1	18617791	1.50043956460601e-19	-0.191342701051659	8.41280740275034e-10	-0.234852964747229	5.0318378851556e-11	-0.221239921101145
cg07956000	chr1	113305309	1.50062395224832e-19	-0.0496598886390426	1.63697270818972e-10	-0.0667867308260781	2.54633692109887e-12	-0.0627914982319778
cg19572912	chr2	44264617	1.50115564429374e-19	-0.0309291398348149	1.42642972823966e-07	-0.0367652326147571	5.33842922048096e-06	-0.0322423067538792
cg04667180	chr7	150389906	1.5012813265941e-19	0.119058152807008	7.36865693704337e-09	0.13710935575226	1.62317418546189e-09	0.176231147246163
cg11478100	chr13	103053409	1.50137293203908e-19	0.0489720720523315	2.70680546444532e-09	0.0445930578338003	7.97182004565721e-07	0.0448479978293745
cg21383558	chr16	74352897	1.50185168649818e-19	0.0901780197681908	1.71113824374883e-08	0.10544880856681	9.82125633415279e-08	0.0855190560625774
cg09848220	chr2	48664785	1.50213496021836e-19	0.081086531492594	1.29191482696458e-11	0.0961804776143355	1.56364760800225e-09	0.0995840638476693
cg13425422	chr2	167168604	1.50319777260503e-19	0.224627354423271	7.70519537634033e-10	0.255093004851291	6.23969426081862e-12	0.279141550767994
cg15564949	chr2	166937973	1.50336937676544e-19	-0.249779133117212	0.000813483062644336	-0.149798295290509	1.16809831449912e-07	-0.200579116776481
cg10466178	chr15	63848722	1.50347617418832e-19	-0.0745033039069898	1.95686314134757e-09	-0.0995955776209029	4.61525717420572e-11	-0.0922969730662658
cg17090611	chr8	17017866	1.50385404954226e-19	-0.240757659671527	6.79806067398631e-07	-0.237447931379527	1.28120185795016e-10	-0.248635965353387
cg03033171	chr2	122948172	1.50386005007377e-19	-0.0569725894010809	1.18497599244383e-08	-0.0589182307998971	2.63030321107687e-09	-0.0494872205987099
cg07772733	chr3	71551462	1.504032038452e-19	-0.0713889034908843	1.52157966236892e-14	-0.107921994111468	2.00644447609202e-11	-0.116013561561518
cg16818712	chr1	59607619	1.50403342778742e-19	-0.0803607955974516	9.63409953309182e-07	-0.0557181232352117	4.45647807979457e-06	-0.0561264570299103
cg01472181	chr19	47522729	1.50464748290895e-19	0.0510079049135363	0.000614844397285939	0.027389118425237	1.47082125953812e-10	0.0268396369605319
cg06784841	chr3	62523007	1.5047950259316e-19	-0.144123021268611	0.663697996854132	-0.0145321520518756	0.000925546440101035	-0.0599678502003815
cg20596765	chr1	48484386	1.50537610337151e-19	-0.0584924624133328	2.70625411705327e-09	-0.0682427209569159	1.31502780616772e-11	-0.0802286719245929
cg10176011	chr8	1905280	1.50541504971231e-19	-0.0636656292730617	2.7855005325049e-07	-0.06650724346512	4.81935195251977e-11	-0.0683034293994087
cg13008252	chr14	91083495	1.50573323852403e-19	-0.0548189533093925	8.99890480611185e-11	-0.0660060123259758	7.89106878705625e-13	-0.065990547032224
cg23710751	chr11	123430872	1.5060116287304e-19	0.0994392323197746	4.84378286618308e-10	0.0929171165272282	5.55650130028595e-10	0.104950842588808
cg09584650	chr8	2002012	1.50613611380307e-19	-0.344412566702693	1.32042491197362e-08	-0.358611246319292	3.57026543692126e-10	-0.390823815215419
cg12811011	chr15	69827705	1.50638696256182e-19	-0.131112944465246	0.125423970358778	-0.0445994948778892	0.000712909129672953	-0.0630953838221368
cg21544988	chr3	168744851	1.50674376520854e-19	-0.085514472027397	1.03728030424198e-13	-0.116549678096568	3.07542829193347e-11	-0.124108538278379
cg22806403	chr15	75108089	1.50706335264505e-19	-0.100000264684642	1.24161678001156e-12	-0.147893432543743	1.74719064956443e-12	-0.148492036843212
cg05903444	chr5	2751041	1.50714582475729e-19	0.111090421971856	2.1862395779884e-12	0.120352685588274	1.79915794878459e-10	0.120389807934854
cg08398435	chrX	11427316	1.50730109095102e-19	-0.0792979284699658	2.17589719965941e-14	-0.113105126885774	4.19421551766537e-16	-0.115079307868733
cg04201526	chr6	49833706	1.50760476656423e-19	0.149132225157002	6.02388372575327e-09	0.199759944035219	1.89009427121548e-09	0.207240649256035
cg15014006	chr2	10574659	1.50777612754626e-19	-0.0557022318827875	0.00010186908929593	-0.0450238858646753	2.70816676375454e-07	-0.0522636898369952
cg04915414	chr1	154947654	1.50794569064209e-19	0.105692237869944	0.000619240466770226	-0.0481374445680353	0.00647247791267025	-0.0303037687065911
cg19140085	chr12	16759565	1.50869248166457e-19	0.0428014364575711	0.0138469286345163	-0.0120803997878041	0.0412420385197362	-0.012627726787404
cg13125627	chr8	40010631	1.50877181764513e-19	-0.0688589413215491	6.96052478309546e-10	-0.0819410325655078	7.05097898677881e-07	-0.0695891649030991
cg04586418	chr12	70658298	1.50920366843829e-19	-0.0777106903821892	3.66690692092213e-09	-0.0795846755685275	2.62508188283851e-09	-0.0676068000949121
cg02418025	chr19	4584005	1.50932420088749e-19	0.107844720591791	0.000152556462873574	0.0550035154918102	5.90250055886406e-07	0.0531297512093885
cg07975648	chr10	71694681	1.50996795484086e-19	-0.0585006158349132	3.98658561580237e-08	-0.072478672115685	2.81282729168531e-13	-0.0809391146122833
cg21294982	chr1	212066700	1.51005049807038e-19	0.132554684132498	5.39176929773858e-07	0.134222707907321	1.56589231148853e-09	0.133569013126243
cg21616573	chr17	78505375	1.51034658860231e-19	-0.105136891975927	1.75459501247005e-10	-0.148617674800901	3.23365855254261e-11	-0.176733276960914
cg24838316	chr6	29895260	1.51048437340867e-19	0.323006863107711	2.02216890330192e-07	0.259695549150697	1.64008487281176e-07	0.279371184914373
cg23733394	chr1	839752	1.51080190334021e-19	0.316495961031244	4.67306123354765e-08	0.253045420959083	4.43701968158579e-10	0.267915233760482
cg09300114	chr17	73084329	1.51089179123385e-19	0.084077921986744	0.00163430288940654	0.0383947764551116	8.65540130381587e-10	0.0455807505166242
cg19777906	chr4	48794454	1.51195173325462e-19	-0.191835238243846	NA	NA	NA	NA
cg00385839	chr20	18812263	1.51217206578803e-19	0.12514207043874	1.94386526195257e-05	0.0900931888900697	8.01517817987149e-06	0.0969139469607983
cg10304637	chr6	6003220	1.51243387842148e-19	0.0401230402891133	0.000558177028436951	0.0152958138707881	1.11422349541365e-05	0.0193143820891345
cg20906753	chr11	45829032	1.51286335465305e-19	0.0936429148719132	1.4256596351728e-10	0.083987476256255	8.26468633722285e-09	0.0711115100343737
cg23533419	chr12	54090519	1.51328547344478e-19	0.0690637162263667	2.28028601856303e-08	0.0339727338221483	1.22814236918219e-09	0.0435470093742103
cg00626624	chr5	16588803	1.51337943620037e-19	-0.117532986561114	6.07692051503402e-08	-0.078227480762026	3.80776096277972e-08	-0.0933108838421937
cg08976342	chr10	31318135	1.51362278161635e-19	0.161191115521331	1.45560757191259e-08	0.151446287879364	9.77219342160678e-07	0.133654611362398
cg01748298	chr11	7634032	1.51421609806607e-19	-0.0627816458668149	1.03361822458814e-06	-0.0448815423161402	1.53334796158097e-06	-0.0458888154632665
cg19686983	chr6	13182594	1.51479537301594e-19	-0.0534684437540447	1.08001264708779e-11	-0.0685205586179096	9.8132994751086e-13	-0.0690875491744146
cg05310185	chr10	123951483	1.51506201156498e-19	-0.170850937947742	0.0370740835188433	-0.0426345880516413	0.014866116890441	-0.0474568704499336
cg08505450	chr17	47836075	1.51530396499897e-19	-0.0659993574491658	5.63247580560541e-09	-0.0740644761684303	2.11740350826068e-08	-0.0686769067810788
cg27468509	chr20	569919	1.5153220946972e-19	-0.067452978774771	7.96637535750431e-11	-0.09260503816657	2.31952551884668e-12	-0.0934812513964978
cg01742424	chr6	169968804	1.51621024078495e-19	-0.0568955992962136	3.90490083467509e-14	-0.0683118115128179	2.37748346132011e-09	-0.0730160312720087
cg25324356	chr5	175467412	1.51676786343605e-19	-0.0607426880283979	3.19903176571564e-15	-0.111248161530597	3.06650825605706e-14	-0.103089008536201
cg17512133	chr4	77973813	1.51692200065002e-19	-0.057608564715892	6.27863753457902e-12	-0.0884958715834562	2.01283127130469e-13	-0.0933989757267451
cg06807099	chr1	118807468	1.51724674057368e-19	-0.110541396629477	0.560872123849771	-0.00924614675874627	0.397998325283704	-0.01612358737493
cg26332926	chr10	52835078	1.51768287485569e-19	0.172625268287224	1.62939167914216e-10	0.152930228637013	3.39359336504565e-08	0.134154332582723
cg18912209	chr4	170696239	1.51788475699494e-19	0.144779509888642	1.69416086994115e-08	0.16270455827256	1.89759314018719e-08	0.187130678165421
cg04747784	chr12	22796738	1.51801998988373e-19	-0.0785909121365257	0.317780979316191	-0.0274501108823867	4.60465970216518e-07	-0.06365226062717
cg06292709	chr16	85479952	1.51955145567693e-19	-0.103917189637359	1.05729856350292e-16	-0.132451541262088	4.06539347735377e-16	-0.141945586656054
cg23233646	chr10	71690135	1.5196090011394e-19	-0.0594879321272341	2.61028180153241e-09	-0.0652344115211153	7.20992136326025e-12	-0.0799432697130421
cg02556155	chr3	114052269	1.52008605573098e-19	-0.118842939008574	1.37931675176016e-09	-0.105491800531765	3.77156441071371e-10	-0.135654746680095
cg00540222	chr12	47482450	1.52014906213765e-19	-0.0608664354162523	8.90873879930897e-13	-0.0972851985131434	5.14183435798658e-12	-0.099619823822657
cg15326304	chr16	82089946	1.52065588009059e-19	-0.14614950773768	1.89667723343269e-05	-0.127752677035693	2.90472649413337e-08	-0.151133964670722
cg17381973	chr6	21925642	1.52100887926652e-19	-0.0935560996427929	0.295046701360012	-0.0163349621214716	3.36110935071215e-06	-0.0539559001548494
cg00185122	chr16	3099434	1.52128919373585e-19	-0.0431751688575188	1.22584181178127e-09	-0.0494402362979724	2.17730535537293e-10	-0.0482502655847647
cg21456689	chr2	11294836	1.52167431171501e-19	0.0471513348961818	1.35012208913866e-07	0.033886589588336	1.74771880532613e-10	0.0430982139316726
cg24974423	chr13	96742905	1.52211085671397e-19	-0.0375887798015401	1.3578675376518e-09	-0.0570336330338458	1.44055546035647e-08	-0.0591500381176247
cg12296724	chr8	126164466	1.52310170850534e-19	-0.192878545078209	0.395874500869331	-0.0350508407198349	0.00116327792675333	-0.087257587340555
cg05092960	chr16	52109157	1.52345470079187e-19	-0.0745852633351878	3.94133671809957e-08	-0.0506059523471401	1.86167442492982e-05	-0.0386008696702995
cg02376514	chr1	208287985	1.52378686748333e-19	-0.0485282148720416	4.59017534573069e-09	-0.0535182596203576	4.7490244538008e-10	-0.0608969651701729
cg04842268	chr3	123135703	1.52382541093499e-19	-0.0656494516980399	5.86219772436296e-09	-0.0760123356556462	2.603352259655e-12	-0.0723827456823935
cg07992840	chr16	55052984	1.52392365410632e-19	0.134168993525219	4.34671086150307e-08	0.105357771701109	5.49852594964658e-08	0.121654537936127
cg02575078	chr22	39885383	1.52398263092225e-19	0.168450608295795	1.47496981556752e-10	0.19089379756811	7.2751401440273e-11	0.190922723606996
cg11873500	chr12	81763408	1.52404524330363e-19	-0.157689161035212	0.00917388564545324	-0.0834107131349558	4.36377077410411e-06	-0.105435568689131
cg00009436	chr4	186402631	1.52406708532521e-19	-0.0791785086240589	0.304279515326393	-0.0169024833686741	0.000583222496368192	-0.0323708773951301
cg05529752	chr1	15227805	1.52445914452626e-19	-0.0824589407388743	8.78599192970559e-06	-0.0718264556757862	3.6748904260861e-09	-0.0940899957444678
cg04026699	chr6	28834513	1.52448192177852e-19	0.0567476335013492	1.14261475361938e-09	0.121362690022583	7.41961044297869e-09	0.11774768095262
cg11090798	chr7	134892176	1.52453432036711e-19	-0.0513467226592291	7.58570937348039e-08	-0.0584105842440083	8.83616638427431e-09	-0.0566842091470692
cg18626932	chr17	54250303	1.52465894942184e-19	-0.0797296190345258	6.57608000924208e-14	-0.104900608938846	2.08511296894919e-12	-0.113903331575015
cg24758286	chr8	64127658	1.52467129596522e-19	0.093671530082853	2.89914990000887e-10	0.118502420967002	7.02375401968666e-14	0.141022906995163
cg12439903	chr18	8717699	1.52518934151504e-19	-0.0859316554884433	0.000352070918705747	-0.042750988265502	0.0036966893764311	-0.0285687771196508
cg20977992	chr3	13461859	1.52532986203662e-19	0.0170648917680828	3.75697443562302e-15	0.045817782915415	5.3781702172005e-13	0.0483917670889604
cg27583515	chr4	25582579	1.52566143800011e-19	0.208160445719565	2.15500182528749e-09	0.243552346299121	2.2548693770553e-08	0.228834177592966
cg16528831	chr1	93815232	1.52567502551466e-19	-0.144401362478192	0.0213921386938302	-0.0658605373420249	8.90275936170277e-05	-0.0921676046581221
cg10684777	chr14	21995727	1.52574294690993e-19	0.140243349411976	1.23486642405522e-09	0.12448166489705	1.43371937403114e-12	0.135479817033515
cg11643122	chr14	76934194	1.52615518012042e-19	-0.0402625400814797	1.17551599980281e-10	-0.0589935234407116	4.25901304198635e-10	-0.0625238703617071
cg14922681	chr11	29466753	1.52627078469858e-19	-0.094800026671951	0.0162657642879997	-0.0380140282842891	0.000786360084405497	-0.0410755403048378
cg15123539	chr14	74830882	1.52644238923976e-19	-0.059536914361546	2.49820572069626e-10	-0.0532332887147285	8.34412205117462e-07	-0.0420344054868905
cg13704680	chr18	77905298	1.52664134838752e-19	0.214505746298586	5.99841245964234e-10	0.24188713604917	6.79559508716292e-10	0.245103034869626
cg15148145	chr2	164539743	1.52704571931134e-19	-0.173055269395393	0.000256219306838195	-0.111652733282861	1.72280936111899e-06	-0.121817831006584
cg07124417	chr7	42180559	1.52719318360859e-19	-0.0654183141466785	4.23937969826197e-08	-0.0660332678706534	1.04875279053905e-09	-0.0644805950674637
cg12342316	chr7	156289117	1.52728474765781e-19	-0.0998038519396651	6.98305687817684e-09	-0.119354405182301	1.43805366170847e-10	-0.112922638005275
cg01457986	chr10	97889574	1.5276067796011e-19	0.102151255744837	6.13894397925375e-09	0.0713495287353355	1.97197001569216e-08	0.0770418860488443
cg21381511	chr10	104264849	1.52766394476328e-19	0.0737706758075916	7.05368184414542e-05	0.0527666391408952	1.99650165144032e-10	0.054459471092209
cg01167924	chr10	45803214	1.52786909177926e-19	0.199001180378834	2.03085322986673e-08	0.249194847272278	9.20944142263622e-09	0.234641746649566
cg15331036	chr11	124745795	1.52838451139828e-19	0.0952247001894404	2.7491219739633e-08	0.0628213925717335	1.83327814252073e-08	0.0710319089681417
cg10191830	chr15	22520267	1.52838821421678e-19	-0.0535481739804707	0.000327310223082071	-0.0393257617048326	7.37432361844237e-06	-0.0473012518972537
cg26598348	chr16	875626	1.52854502824111e-19	-0.149061609474738	1.41887409051927e-11	-0.170596242609189	1.79584220527335e-10	-0.180614065446068
cg04528445	chr14	103545835	1.52973975404711e-19	-0.087326641939076	2.32254892254691e-08	-0.0857104176511374	1.20865617941538e-09	-0.0985965431968635
cg16415340	chr11	2160964	1.53007130012895e-19	0.039407121811492	2.31788350998911e-09	0.0299179074161125	1.36756504554703e-13	0.0301513666202884
cg20841588	chr2	177466581	1.53040742927887e-19	-0.0567849395150919	7.12762191601895e-10	-0.0708639937696057	1.47611820603086e-11	-0.0814731595262481
cg02748293	chr5	149561517	1.53049422456111e-19	-0.0578412709763638	9.26763273424402e-06	-0.0483656950179887	6.21737092813858e-09	-0.0621520570751632
cg00075331	chr3	188271393	1.53049937088154e-19	-0.070190527054953	1.73683253583642e-10	-0.0938823553253907	6.23392295056255e-13	-0.0832883606270969
cg12950753	chr20	60457149	1.53054160818015e-19	-0.0748204570716627	2.44416489601663e-11	-0.083920717308251	1.127339022289e-12	-0.0901620284620398
cg20150904	chr17	41854876	1.53079619937682e-19	0.0845340930073993	7.06905480712307e-10	0.107423856942532	1.11389214524218e-09	0.100208396572678
cg08950915	chr16	610895	1.53095157598917e-19	0.0200620841492486	2.86883637298046e-07	0.01731379557649	7.28009777632195e-06	0.0155488207478816
cg18286235	chr1	7569735	1.53153838696758e-19	-0.0941725030764492	1.96929701171239e-11	-0.120724672564652	9.29216830105049e-17	-0.141159263243535
cg03536904	chrX	132363757	1.5316182809537e-19	-0.0891223369991122	2.21996311091989e-05	-0.0625066563314719	1.15970565941629e-10	-0.0917776125514743
cg15199529	chr11	108866499	1.53203723702906e-19	-0.12994418857566	0.0338940476344294	-0.0323094218813342	0.0150767336266142	-0.0512950419824918
cg09749462	chr1	247901171	1.53230319426602e-19	-0.0708255934617781	0.118776821935531	-0.0105069807176569	0.0036637748860389	-0.0241157156910634
cg18084473	chr3	50315885	1.53249666601813e-19	0.0860910765929506	3.73103539746789e-10	0.0825999332431483	1.61575857011083e-08	0.081955573876971
cg26966124	chr6	100912168	1.53294494344702e-19	0.0692617339496217	2.0035024649815e-08	0.0545687254103405	3.11069421293752e-12	0.0576230138430304
cg15500664	chr11	109654580	1.53294800262588e-19	-0.0537129410718681	6.11807853647786e-06	-0.0356555320965643	3.75066846994113e-10	-0.0457867071499766
cg26252202	chr7	6628295	1.53319560741994e-19	0.0694548319728875	3.46796806832435e-07	0.0536356230912918	3.79269749702808e-07	0.0543869852822712
cg10364527	chr10	104895269	1.53336973812187e-19	-0.0606600987209965	1.57216099690203e-05	-0.0403826872192812	3.64538725644839e-07	-0.0416562865705041
cg17463590	chr1	17995563	1.53365734214949e-19	-0.0673597090140881	2.08042940131045e-10	-0.0899127217082048	1.15380069744455e-10	-0.0687696040352035
cg16832958	chr10	126479779	1.53380128283929e-19	0.0509991688976551	0.046316560115415	0.0173293262297055	3.17075652811644e-05	0.021697578625869
cg11054653	chr22	39756910	1.53407864314634e-19	-0.0774634595306571	1.79698819042801e-12	-0.103827501420907	2.43930972781839e-13	-0.117126661824672
cg13899132	chr7	124289177	1.53485983798578e-19	-0.0576980707632551	1.11946592286506e-10	-0.086564155843864	3.67395487849622e-13	-0.0942599314590214
cg09507567	chr10	124027408	1.53538050457096e-19	-0.157016164958111	2.2362165723571e-10	-0.204672711224934	1.69892804913993e-09	-0.208715669997964
cg23348353	chr4	183795310	1.53608120495949e-19	-0.075598020603403	3.95562844260576e-14	-0.101410943171212	1.26304869402422e-13	-0.102550793516258
cg16185015	chr17	7976075	1.53682230731625e-19	0.0568715600831244	0.01282497987755	0.0263064981762723	3.98134973677705e-06	0.0423096323484475
cg11177235	chr1	55089182	1.53697579667655e-19	-0.0681229565156351	3.29528177293405e-06	-0.0493010681086504	0.00033551642051158	-0.0395357681402639
cg06656338	chr8	57842326	1.53730693935714e-19	-0.0579253187192997	2.33264802100444e-10	-0.099829813863934	8.01738163114884e-12	-0.100598326629599
cg23781022	chr12	96589925	1.53788376747808e-19	0.10517536417584	1.0172876552581e-11	0.0707610839512057	2.08667182233383e-12	0.0737827544550761
cg10873507	chr4	87923929	1.537977652262e-19	0.0582341334032824	1.90968976211626e-10	0.0615013400776	7.1275832174273e-09	0.0567905389263024
cg14333179	chr1	111180330	1.53797765851801e-19	-0.0744084479227749	2.17680698752704e-06	-0.0733309673038354	3.75133859266367e-09	-0.0736854533597963
cg18469292	chr22	49699707	1.53799991656711e-19	-0.0715649554253791	1.43583065293221e-14	-0.104460443994711	8.76927864734133e-14	-0.104593868433297
cg10734363	chr12	125524045	1.5385594793397e-19	-0.115058200163289	0.916273746307726	0.00237351518347969	0.0405454789840465	-0.0213851882229407
cg12000864	chr1	20978782	1.53889140386945e-19	-0.0527295183774026	7.5844208689437e-14	-0.0739533721796193	6.02029138973868e-12	-0.0758765152570643
cg12790758	chr15	37369914	1.53906664807665e-19	0.23426195830333	1.19134254668597e-07	0.234832603440838	3.09337443298723e-09	0.258930417190746
cg12357263	chr10	5245393	1.53915861147511e-19	-0.0538149867292917	1.21059886732006e-09	-0.0528257595373747	5.72857794718545e-09	-0.0506950328331196
cg09655957	chrX	15403752	1.53927151662327e-19	-0.0985141847065648	0.0388717130052383	-0.0341770550524913	2.15222965039803e-07	-0.0643195878022858
cg08802358	chr5	176524797	1.53940683961363e-19	-0.0584308462984821	2.087663233352e-07	-0.0542065064002104	8.27159645401371e-10	-0.06052025262937
cg05939956	chr2	70437536	1.53983772885728e-19	-0.121646539226017	0.432258625734621	-0.016151261351076	0.000244924122783398	-0.0434245489089917
cg26411143	chr3	173116159	1.53983905679316e-19	0.0780894355744179	3.13643671038776e-13	0.0566231341469419	4.06671279175026e-14	0.064437919132733
cg18044183	chr1	207206901	1.53993584237936e-19	-0.0946108082802031	1.0260371106202e-06	-0.0620821447188247	1.71055807247917e-08	-0.0879353117848131
cg09438612	chr8	74205904	1.54058501075977e-19	0.100254017131968	NA	NA	NA	NA
cg18450054	chr2	35518097	1.54142462129249e-19	-0.0566869607537291	4.75289651277604e-11	-0.0633871663066398	3.21718538820634e-11	-0.0714707793350182
cg21076554	chr21	32898600	1.54173676754421e-19	-0.0447281590715103	1.32788575229947e-11	-0.0491590492612566	3.31017978818469e-10	-0.0547614731430364
cg01064194	chrX	101101217	1.54228279304097e-19	-0.139984934484384	0.0019373356572173	-0.0898138281003224	2.71532539157565e-05	-0.104296940647026
cg07282854	chr6	54806563	1.54229428680287e-19	-0.0931153970305571	0.650397367733584	-0.00974888039543691	6.38893768210971e-08	-0.0701094379481187
cg07559843	chrX	104920318	1.54261038248071e-19	-0.0985720908832765	0.00168541567510667	-0.0734097467441268	3.38204773310522e-10	-0.0913797261553008
cg10905898	chr4	53617184	1.54279497735772e-19	0.0821856416027611	0.0173262011716166	0.0329731837363132	2.13648016011636e-07	0.0404471182104976
cg05463948	chrX	50652429	1.54293086861403e-19	-0.116908724681168	0.000658162291067544	-0.0686785498244235	9.02389396742212e-11	-0.0747717826311438
cg03005685	chr14	94640029	1.54305468772618e-19	0.0512307822020792	4.44344566435706e-09	0.0222400808771693	9.6849684081041e-08	0.0226852753510086
cg13542368	chr10	95049539	1.54352725315458e-19	-0.0789341374283182	1.98039828993975e-11	-0.106292890645736	1.50495429252541e-10	-0.104296972358596
cg04915974	chr16	29205675	1.5448867746943e-19	-0.0685004616657949	6.58219025523643e-15	-0.132545110044848	8.5373209302041e-11	-0.11830364349522
cg14924324	chr19	42638949	1.54509055047996e-19	0.125196161422843	6.22822014943901e-13	0.139510608171826	2.06503054615871e-12	0.130024178354519
cg03164151	chr4	157091253	1.54593145851062e-19	-0.0568666797572258	0.000219010031086854	-0.0435257783128097	1.11145792574866e-06	-0.0509973257741089
cg03184350	chr7	147950587	1.54617658581176e-19	-0.0606145242455556	0.00110846855404235	-0.028598392307876	1.08137388901093e-05	-0.0502046444100431
cg04877434	chr3	58207536	1.54673013991969e-19	-0.0653829093887082	1.16722514122736e-07	-0.0660315414344438	2.08698763767016e-10	-0.0711628483075376
cg12178344	chr6	5133630	1.54714329639093e-19	-0.080687789454276	4.556221331642e-06	-0.0445841664437242	5.07889374812427e-06	-0.0446368761459082
cg18549682	chr10	84502994	1.54721125479502e-19	0.128399211101741	2.01339513146982e-06	0.125210754096812	7.53258515914323e-06	0.0982424998770602
cg13962730	chrX	79492581	1.54731448275086e-19	-0.115356120470948	9.15361736120362e-09	-0.125044406472129	4.96180143268904e-09	-0.114986685904806
cg12453178	chr5	139193133	1.54743859125401e-19	-0.0814003830727795	3.77113453876251e-15	-0.117912318908127	1.72646556068542e-13	-0.119100805064582
cg22812280	chr11	5173605	1.54763006125778e-19	-0.0678696137092753	1.14657808709425e-08	-0.0573432154142741	8.86854919366728e-10	-0.0576415425317468
cg27061049	chr1	60392651	1.5481533944745e-19	0.0565209952120533	4.18795251359762e-09	0.0515777627773964	1.19879837808911e-07	0.0651552159196445
cg06153245	chr18	65131595	1.54822218317589e-19	-0.0476492667997022	3.41217840354741e-07	-0.0460326803894106	7.60871903221641e-09	-0.0497404670194662
cg19029164	chr2	1813598	1.54844688465951e-19	-0.0697106746871322	1.7454793183037e-08	-0.0652116910761812	3.76108064077185e-09	-0.0669435199880497
cg06828077	chr19	56015692	1.54869965573714e-19	0.0815496333476471	4.65844284895621e-06	0.058596366228411	9.04852455712606e-10	0.0520007669007103
cg11080763	chr3	57160261	1.54904292963166e-19	0.0991153016736831	4.512879715995e-10	0.0963406221596744	2.19842497460637e-09	0.0939600608085771
cg15902864	chr5	33504903	1.54911309002614e-19	-0.0842249759693362	2.77449777094824e-14	-0.128926473180336	7.78057581615113e-14	-0.142831392416516
cg24792323	chr16	2519628	1.54961220859697e-19	-0.0820676009196208	1.09511952143992e-07	-0.0846344362594254	4.04275677988716e-12	-0.0938994706056522
cg13660662	chr20	7822346	1.54985052648902e-19	-0.0747342725569737	8.28308064233527e-12	-0.110350415839547	2.89878328245649e-18	-0.112543806959202
cg03279114	chr3	128276837	1.54991192076199e-19	-0.0574938581220338	1.16594469954329e-09	-0.0705692802908172	7.79775249063987e-09	-0.0758350030509219
cg05546013	chr11	57508764	1.54991256707577e-19	-0.0705738211518894	4.69618884501313e-10	-0.106892370457279	3.32549737334036e-08	-0.105305883939593
cg07271473	chr21	40124792	1.54994618826793e-19	-0.0509734636216711	8.23541976806972e-10	-0.0548858446996049	2.02108535129885e-10	-0.0661848803399424
cg19032646	chr8	72755374	1.54996445606839e-19	0.0408449366875333	5.75150739859054e-12	0.0355409970322003	7.29251435892368e-09	0.033859797886657
cg07850949	chr17	72238453	1.55061401600452e-19	-0.0708483334342317	1.87429007389548e-12	-0.0938163618442325	2.94733230357192e-13	-0.0900642511890656
cg21296402	chr1	245207026	1.55087693235734e-19	-0.0520728002661187	0.0573276373942733	-0.0207987054033086	0.000826230776960983	-0.0339564337401046
cg02558622	chr18	57049946	1.55184481591027e-19	-0.116240032802005	0.552325627917016	-0.0110321825397081	0.0162011205320217	-0.0357461249460698
cg08511381	chr3	55515232	1.55210030442757e-19	0.0437831234042612	4.22039000540739e-06	0.0277922684137184	1.83678111085636e-13	0.0334344108534727
cg27550511	chr19	47139496	1.55224916016734e-19	0.0938716046759776	1.1788112508265e-09	0.0996360001850902	3.22106900248966e-11	0.0962659043060408
cg14371792	chr2	208037561	1.55269983967742e-19	-0.121420161792154	0.0311162825432519	-0.03494575754771	1.12013776230403e-06	-0.0750279397790477
cg18947032	chr10	70748274	1.55303412541525e-19	0.0682451444564164	NA	NA	NA	NA
cg22637890	chr11	95954652	1.55313372009872e-19	-0.137137918361717	2.50272300328725e-10	-0.132821122230153	1.52929405860672e-08	-0.130457106231742
cg23958008	chr5	71753548	1.55320446914033e-19	-0.0708166729048045	0.00394321337259127	-0.0260501670563106	1.58728893374025e-05	-0.0450850816935356
cg25293601	chr1	21268372	1.55366294390944e-19	-0.099772335982098	0.111303414989704	-0.0398513119207433	0.0440962628163317	-0.0470996881346351
cg20952645	chr16	9319186	1.55398837939484e-19	-0.0756820956439074	1.14931564489183e-11	-0.117744299666208	6.71967428034648e-13	-0.107233784699406
cg15593298	chr3	142681996	1.55439876995892e-19	0.0602206598609015	1.29870666070458e-09	0.0675604108055386	3.3605117687522e-11	0.0616008786514865
cg05493042	chr5	171129490	1.55444774611234e-19	-0.108339945549093	0.104447289955237	-0.0218938442635515	0.0199493719785891	-0.0248658940139369
cg01942816	chr7	5535463	1.554545051307e-19	-0.0822199577888651	1.4081838558344e-12	-0.103853761869689	8.68625150979152e-15	-0.114640083490716
cg06557107	chr1	178972696	1.55455261074885e-19	0.153388350470618	7.54709652669809e-06	0.109667012497396	4.55304281226098e-06	0.132806221000597
cg09313485	chr19	40909312	1.55479193808305e-19	0.0732380958933908	8.43642198929858e-07	0.0515229220523988	3.13290289674304e-13	0.0538103547783168
cg18751486	chr6	34217335	1.55516840057427e-19	0.0340106215869784	0.000357929569596754	0.0151915858520247	1.96311256868466e-09	0.0177197485564951
cg25420747	chr2	18112176	1.55527259067778e-19	-0.107562285929343	6.91610946291292e-08	-0.150726703888259	2.03266285163347e-09	-0.145403621447821
cg26946284	chr3	13126956	1.55540430901868e-19	-0.0688221570024461	4.10431269153877e-10	-0.103681882957565	2.44217566006467e-13	-0.104815930029114
cg01627304	chr2	220290871	1.55570805737792e-19	-0.0645900007073313	1.8888224079758e-11	-0.082414066438193	2.87045998366986e-12	-0.0815075655108422
cg09261289	chr12	10459923	1.55610348387116e-19	-0.0627921365903114	4.13756282916619e-07	-0.0550339419665397	1.78153703769159e-07	-0.0515046475010725
cg04937183	chr21	47575900	1.55626316260395e-19	-0.0779652878734109	2.98304687480754e-07	-0.0840381395886996	4.55378677643867e-10	-0.0928199024267696
cg25720969	chr11	84763263	1.55749414470371e-19	-0.116743382861768	0.832015943716437	-0.00611878349802388	0.00367879694707335	-0.0525667569302433
cg10417567	chr4	85418371	1.55783168740939e-19	0.031404022276478	6.52786999730738e-10	0.0275591218737615	1.17181633356957e-10	0.034086224665863
cg07513083	chr11	71164781	1.55795533901727e-19	0.0662811280244802	1.51340379230999e-12	0.0535177480912941	2.06446939391638e-11	0.0444525819048428
cg03669785	chr10	45942601	1.55849078037777e-19	-0.0495955730712292	2.41877591766428e-05	-0.0357551368091909	1.03515595656557e-07	-0.0523294519265254
cg26844774	chr2	170040579	1.55933988327381e-19	-0.117711958821078	3.4996678490939e-11	-0.134956610796847	9.33106099604909e-10	-0.131873909970905
cg13666471	chr1	44249486	1.55967847522387e-19	-0.174236454720114	1.66988690399288e-08	-0.221831190767011	8.57249570665164e-10	-0.195036467151189
cg14606047	chr3	112782660	1.5597053842166e-19	-0.089320879765232	1.64769841489875e-11	-0.115834950322689	2.16972320936446e-12	-0.112876690387586
cg17434811	chr22	46804102	1.56005521197101e-19	-0.0821226665789539	2.96808886173212e-10	-0.0957637605532924	1.91276736563432e-11	-0.101048602356188
cg03574960	chr16	258616	1.56007964647853e-19	-0.0653582623249976	1.51897519110474e-12	-0.0634067389884167	2.40770910699885e-07	-0.0544333837922791
cg12770791	chr1	153957999	1.56022011210978e-19	-0.127686449156021	7.41565354016727e-08	-0.135572093964695	1.40145700354612e-08	-0.125198194875549
cg20547626	chr4	7344581	1.56043840289765e-19	-0.0751447137539886	1.5258891080753e-10	-0.0954859390967016	9.51484132530278e-09	-0.106106707948588
cg17452291	chr7	86781755	1.56104856110072e-19	0.027303110046784	6.52557726768679e-09	0.0645371102612747	2.63158030755978e-07	0.0508318263064239
cg26173171	chr1	27459366	1.56116372205057e-19	-0.0530491504244406	4.3935090734594e-08	-0.0699183144213886	2.99602365975468e-12	-0.0714860875604787
cg14399338	chr17	80374333	1.56117451948376e-19	0.154986775639448	5.29916881404648e-11	0.186469848571462	3.01740147440639e-08	0.166976715738633
cg23821480	chr2	196179107	1.56170231668905e-19	-0.116983462281504	0.128400122697032	-0.0372879466864407	5.92489588734778e-08	-0.081844750443544
cg24377898	chr14	101646291	1.56179909408706e-19	-0.0584261400036444	1.19349012986836e-07	-0.0601724162502116	1.04555637953594e-07	-0.0598381680275466
cg19857851	chr21	37831805	1.56246432609453e-19	-0.0720660581889312	5.63152252980444e-08	-0.0750412060785992	1.16876811307231e-09	-0.0877835051176261
cg01982849	chr5	61433576	1.56254306568004e-19	-0.0939223805438159	0.142383243908359	-0.0160123396724789	0.281392414681812	-0.0144847795396436
cg13768679	chr1	220605815	1.56308161059859e-19	-0.0581741437754183	1.48744396521978e-06	-0.0396064620444461	5.0205024934919e-07	-0.0488345267576883
cg11363048	chr15	88878534	1.56316577184572e-19	-0.0459848625777482	4.27759476940505e-11	-0.0553379645592589	1.92677015794692e-08	-0.058923730409422
cg02771381	chr16	67185182	1.56335488984252e-19	0.0872257284940844	0.00162052977928854	0.0333886842706031	2.73608524361989e-09	0.0429185637666972
cg13938959	chr1	834183	1.56364304693292e-19	-0.184201806536966	5.81539369840889e-10	-0.213333777002145	3.37109839054078e-07	-0.19174156260296
cg04136036	chr16	87683014	1.56369763953764e-19	-0.0786764502230532	3.22844744976711e-12	-0.1104239345671	6.5046181795595e-14	-0.100005394432662
cg23131680	chr6	25609068	1.56370542461387e-19	-0.0769787925171053	0.000520143821980494	-0.0449870231172748	1.28309616130113e-05	-0.0517520767513849
cg20639740	chr5	1367482	1.56378735804536e-19	-0.0700364358834576	7.58728694896433e-10	-0.0789174279949592	8.68894248785684e-09	-0.075712294425717
cg13811630	chr9	135628868	1.56395166738103e-19	-0.0699684730199683	2.93207193330594e-14	-0.0973165070382561	5.65927923404231e-12	-0.0953352725383031
cg18661868	chr15	91427965	1.56408811919105e-19	0.112058724244644	2.3503190020908e-05	0.0639548833836806	5.14152831140987e-11	0.0769036879863751
cg20683075	chr21	40212003	1.56409896492445e-19	-0.0517980100874996	2.39142428928231e-09	-0.0726175100686022	5.25599330047078e-11	-0.0663886045285867
cg21200408	chr20	21378211	1.564209915642e-19	0.0494883389732989	5.71235123869276e-08	0.0370706294123545	5.9545574184851e-08	0.0361030153599926
cg18515868	chr4	1304836	1.56475087726718e-19	-0.0948642839598546	2.31594128185071e-09	-0.0573487731420324	1.45427503376197e-09	-0.0724719167376139
cg26916297	chr7	100823700	1.56485883659573e-19	0.0541915243809814	0.0500942323231558	0.0214733873198708	2.85078669195364e-07	0.0290956628410205
cg19648320	chr16	77387723	1.56499596218999e-19	-0.0797812670302567	5.25106621886228e-11	-0.0830255535508893	9.67348559553722e-11	-0.0817423512592824
cg02662491	chr3	165574116	1.56506850190491e-19	-0.0655719907441842	6.22861047187569e-06	-0.0531291068297962	9.88680142571937e-05	-0.0416349336687593
cg17859448	chr1	101703749	1.56536005258263e-19	0.079848117548654	2.48016950989572e-09	0.0582356330267791	6.9029975920738e-12	0.0549428140918221
cg13020245	chr2	113995370	1.56536982466886e-19	0.0737748650029455	2.12980344638639e-06	0.0583404213228591	3.56896476616692e-06	0.0596893392802167
cg19883066	chr8	118896248	1.56581246873723e-19	-0.139238762106791	0.0233161318404103	-0.0533459981687349	0.000266639425521069	-0.073070182882079
cg10525231	chr11	40263703	1.56583082537259e-19	-0.0875488699582543	0.833157590115497	0.00415837853911609	0.230780622753729	-0.0165086554429732
cg07858796	chr2	201826595	1.5658987984087e-19	-0.133351780669121	0.00197043571170248	-0.0611934593252297	6.28046149841964e-06	-0.0922735358832146
cg11731522	chr11	46917221	1.56651537173035e-19	-0.0706597648025532	5.06912384219862e-08	-0.0604757695742407	7.08123026383408e-11	-0.0623926889486143
cg07636370	chr22	47699526	1.56680085621921e-19	-0.0603567916529896	4.4611282538775e-11	-0.0649311131880832	1.71810092549169e-09	-0.0677440719494134
cg25432661	chrX	23785815	1.56720821040594e-19	0.408835172303432	8.68171562617402e-14	0.424974994706447	1.90823587434311e-14	0.413502635768139
cg10678427	chr3	127176163	1.56751066494614e-19	0.0337457189237448	3.23705373107607e-06	0.0193738115955285	8.1771695976878e-05	0.0182592112658272
cg05257132	chr5	139456452	1.56789158838592e-19	-0.121396190550499	0.00388553246015081	-0.0569060321909987	3.42889425770746e-11	-0.0856749424250362
cg24527434	chr17	71544677	1.56799996131862e-19	-0.0545248399391013	1.67080354516444e-08	-0.0727781707451706	5.50933777705566e-11	-0.0698313966132577
cg01878644	chr6	122931156	1.56822872800437e-19	0.0366047355851684	1.06312076865211e-07	0.0234591223735602	1.61377570326422e-08	0.0199155341049239
cg07963033	chr7	116139322	1.56825826596766e-19	0.0926933568988922	4.44187588700685e-13	0.063241617488935	2.02985660898459e-11	0.068653408976197
cg03420242	chr16	49893122	1.56887330463212e-19	0.0464467133819339	5.09418310600873e-05	0.0229606783548479	3.65063457711572e-10	0.0247516649996442
cg10119075	chr10	7709738	1.56891333086899e-19	0.0762454960785858	1.49590627814382e-10	0.0639014309998081	2.55816179986667e-13	0.0597968463066765
cg12245245	chr12	118588929	1.56944361039043e-19	0.0495345760093279	0.583712588392954	0.00310093681033339	0.000390394509552583	0.0201028173364415
cg23773552	chr2	129830730	1.56975580037158e-19	-0.0633841321829989	0.00179615647981128	-0.0254630089169235	2.49593394725427e-07	-0.0427706230140066
cg19077708	chr5	89316498	1.56981069853224e-19	-0.1745037918081	0.227445697247026	-0.0390622006753359	7.16207110900685e-05	-0.0913193981638525
cg00131482	chr4	114095596	1.56982489540582e-19	-0.149485870520351	0.0620578565645634	-0.0514668366151693	1.60827250495623e-06	-0.0821049475555788
cg24236440	chr12	335485	1.56991674044988e-19	-0.0951882499691566	2.33098585362126e-11	-0.109383079714271	2.29834609037381e-11	-0.129826677871112
cg07074571	chr6	161695561	1.57080412400979e-19	0.111518753049841	1.19807324776511e-12	0.102820991281152	6.32777425799181e-10	0.101054474610581
cg01256681	chr19	17447362	1.57084500471589e-19	0.0798358564158698	9.63247949533638e-11	0.0656540785127935	8.8922454959243e-14	0.0661327876291282
cg14930294	chr1	41078531	1.57118370977017e-19	0.245700734823603	6.81599043013485e-09	0.205549200272897	1.35961716377297e-11	0.273948368578612
cg00169164	chr12	6643639	1.57180773543564e-19	0.0169654160858244	1.92316685866505e-10	0.0464593774768869	3.0347927550608e-10	0.0493987727711372
cg27533013	chr13	50588057	1.57266771045585e-19	0.120613970421008	2.8371653517721e-13	0.180013239442704	5.87272872367462e-12	0.185639597773626
cg05303125	chr5	58501825	1.57286233681975e-19	0.109888836235308	2.68524659001111e-11	0.182042321557448	5.02278379111848e-13	0.164750601545858
cg22895379	chr7	142560969	1.57329925683842e-19	-0.0898094846177987	3.05310983679766e-07	-0.0728296763976542	2.63917593437991e-06	-0.0748995628999507
cg11879424	chr1	41932753	1.57403081588274e-19	-0.101950692659575	8.1937900641038e-09	-0.0812669147842516	6.78860514656452e-08	-0.0923916358374471
cg06013833	chr11	123111851	1.57408498953935e-19	-0.062668006485022	2.09281310905767e-14	-0.102773803954519	6.06983097479206e-14	-0.102552314749372
cg26804406	chr13	114824941	1.57480108905328e-19	-0.0627716464078743	1.52978505453763e-09	-0.0758439795646036	2.70145005060663e-07	-0.0689962963723968
cg04442638	chr17	73873823	1.57482934753856e-19	0.075797588422974	5.00931820962731e-08	0.0540643517712437	3.97048543675263e-07	0.0502043635636763
cg10371050	chr10	133055449	1.57529711185921e-19	-0.0632158574769121	1.17442288373468e-07	-0.0514084076864001	1.44926695246416e-07	-0.0434413823718934
cg22294474	chr8	29722041	1.57536061582161e-19	0.0610579093351117	2.67098949394061e-10	0.0679621759742164	1.15494271411024e-10	0.0695656442674094
cg03612747	chr10	43858053	1.5756376566818e-19	0.106011895528858	4.43863436141463e-05	0.0652411348957621	3.16219402305049e-11	0.065579615207194
cg02716028	chr19	28948090	1.57576569765499e-19	-0.0643875702880757	0.000385918760377872	-0.0426322021803965	5.06931328165969e-09	-0.0635427585739524
cg16409261	chr20	61703735	1.57625554846572e-19	0.0493569900090793	3.68467364383281e-11	0.054215922806894	1.37250412418611e-12	0.0472587658784642
cg25162588	chr18	42530893	1.57631532281046e-19	-0.084714806372687	1.01284359401715e-07	-0.0702219462809552	1.36087338168112e-08	-0.078454253261404
cg03555300	chr6	15824268	1.57631618395748e-19	-0.0644538348724671	3.78477573482603e-05	-0.0436818432532596	8.96659149045005e-07	-0.0557200706153911
cg13165063	chr1	151535062	1.57667091603817e-19	-0.0579875818817393	2.43439841884125e-10	-0.0750646153476383	8.53571392518491e-13	-0.0759380393742281
cg07268684	chr3	73476783	1.57702684075418e-19	-0.0555345549187019	7.57255812952447e-13	-0.0795419099787295	3.33299574844955e-16	-0.0864647290528424
cg05779950	chr15	90936954	1.57779813527124e-19	-0.183770551297901	8.85701028258741e-12	-0.206192744744269	2.41798692691978e-14	-0.21505776623383
cg10060625	chr14	92731750	1.57839201954072e-19	-0.0844695628956283	1.80461748003991e-11	-0.0863471444656254	6.44092966899596e-11	-0.0972066117908245
cg27458387	chr10	89607778	1.57906380519296e-19	-0.130235813536552	0.358332844762411	0.0278246797586021	0.272608951141801	-0.0179381712933811
cg11260546	chr20	34846057	1.57913574188991e-19	-0.0520518819937084	7.87576410905308e-08	-0.045616976275128	3.83271954598591e-10	-0.05560320778019
cg17482117	chr3	69824707	1.5791805480052e-19	-0.121922740272901	0.00365227954787336	-0.0457501798666377	0.000336949449113324	-0.052234921498784
cg08033130	chr3	45983597	1.57934670481989e-19	-0.269710111145424	8.37824046213385e-10	-0.351681267103485	8.72449892247746e-09	-0.34200715092376
cg06820149	chr15	56053797	1.57957575212536e-19	-0.0898858779599084	0.596213284293865	-0.00554105548752928	0.0142316209186571	-0.0213256731508559
cg03423916	chr1	153670787	1.58025380334324e-19	0.0700287410658473	1.2698328089021e-10	0.065690157522111	1.80378678853638e-11	0.0696583449689505
cg06413718	chr1	184861111	1.58047567075891e-19	-0.149404991397669	0.127894936242469	-0.040093661723506	0.00217385506662829	-0.0653063788784601
cg11215193	chr2	129478568	1.5805325514937e-19	-0.0908202677122985	4.86485592621163e-06	-0.0557982959426125	8.77859043656187e-05	-0.0625096362530051
cg11248896	chr2	177003747	1.58065860472923e-19	0.0753903775470324	1.92603145760093e-10	0.055366387372253	3.64681247637888e-15	0.0581875290005815
cg19700087	chr12	130315506	1.58105613475719e-19	0.204089281713976	2.33555414880262e-06	0.156000269325332	2.63732054275665e-07	0.164148140555058
cg15221507	chr1	19440010	1.58151687685113e-19	-0.0499266099942112	5.77541024973868e-09	-0.0692994072102348	2.39107091944948e-10	-0.0710912391611895
cg08080220	chr2	69427245	1.58192295903527e-19	-0.0570696123705532	5.15880361973278e-07	-0.044768527888552	7.3173516433631e-06	-0.0418604314606476
cg01964045	chr1	110357186	1.58243769192806e-19	-0.0447554446553981	1.740084669123e-09	-0.0629466831546797	3.75205621305738e-09	-0.0523352943731499
cg21181457	chr14	96529979	1.58254798153776e-19	-0.147150443290861	3.70028431655379e-09	-0.132579369073111	5.99440745787242e-08	-0.124745003343151
cg16080297	chr8	104407735	1.5826874530425e-19	0.0998849907399351	7.27163386288113e-10	0.118054000732869	1.3660205815232e-10	0.120966041684422
cg02066521	chr5	30581412	1.58308983396557e-19	-0.0771785105090152	0.788699370047098	0.00561755037117009	0.000169834924338458	-0.0461164108685184
cg24215531	chr19	18777311	1.58314680523567e-19	-0.0731306520084525	5.01995947389897e-13	-0.118106834344521	6.66743327879774e-11	-0.105564126598042
cg04998435	chr12	123258736	1.58331542029663e-19	0.0875044019454688	1.29657725999954e-10	0.0546824552070349	9.79285939618479e-12	0.0564550744932522
cg02767242	chr2	162274424	1.58335514212927e-19	0.126432830388682	1.871001243728e-15	0.133487093259879	9.22686356558398e-16	0.151406016448354
cg03642503	chr17	76899257	1.58352461573376e-19	-0.0803482019784402	1.99560272847968e-07	-0.0712788981099157	8.09946493830275e-13	-0.0896384464771949
cg16753400	chr6	77036802	1.58388281076721e-19	0.328926029123295	9.09373918714925e-10	0.426602167941546	7.35349478144142e-10	0.338374759437269
cg20119487	chr11	61723124	1.5841428436882e-19	0.0486482650427807	2.40394764856884e-10	0.0473822236172793	3.34015085222062e-11	0.0399079469034771
cg25924911	chr3	45838094	1.58495091239888e-19	0.0128412112261862	0.000452595277199535	0.00464572903307153	2.2371781441113e-05	0.00616313228783317
cg17411135	chr4	55092375	1.58555467199294e-19	0.0536102107258611	7.0067071453018e-09	0.0335311758968514	1.79408956186599e-09	0.0342454806843777
cg11473803	chr5	135990694	1.5855875192939e-19	-0.108019927227235	0.442860990898159	-0.0198775031868944	0.129411702580256	-0.0180902317306495
cg12284600	chr5	11589704	1.58576624440203e-19	-0.0488287641934109	4.45978550459116e-08	-0.0488805677338884	6.48643856773656e-09	-0.0514969829461978
cg20024403	chr17	81039326	1.58585583382307e-19	0.0608772309257239	6.73852259942105e-07	0.0480750212902112	4.3741867408955e-10	0.0424152117108166
cg04921914	chr6	168707508	1.58593270882643e-19	-0.0699861543703291	5.22541772808611e-11	-0.069134989341232	8.06771363994956e-09	-0.0715997891548335
cg22715761	chr10	88428147	1.58598207797505e-19	-0.137650558579114	8.51141092146422e-14	-0.191779720282643	1.20349072351583e-12	-0.203820118433502
cg06414499	chr10	90643335	1.5860608451713e-19	-0.104458356444875	2.52937117813027e-07	-0.0820582368860322	1.16156582496766e-07	-0.0927058223699213
cg25818623	chr2	96840823	1.58613689705115e-19	-0.053877127804902	2.61117734261637e-11	-0.0612943792823036	2.10880912483936e-12	-0.0697001160113152
cg18867922	chr7	127856064	1.58629130764393e-19	-0.071260566216713	9.62996995737148e-13	-0.0915135414077791	6.01828408540659e-12	-0.0967388229808763
cg27081339	chr2	206752764	1.58887869334972e-19	-0.0748981326293077	3.20864489793333e-09	-0.0893464129522845	9.86638622692947e-11	-0.0896902605068041
cg17815944	chr11	33775208	1.589143638334e-19	-0.102013769715925	0.0231431013706369	-0.0455659009177395	1.84774808726671e-06	-0.0743556788695406
cg09452147	chr10	17713581	1.58945377669447e-19	-0.0647533714108621	1.5634830579087e-09	-0.0685919985935894	4.00134121958787e-09	-0.0666530999965533
cg26471191	chr2	134091049	1.58979907763483e-19	-0.0800160634454414	2.64776376507659e-11	-0.0825662758881228	1.73863124355865e-12	-0.0754479690404651
cg17655494	chr22	26530835	1.590061123932e-19	-0.116352124588187	0.211952000365943	-0.028673749353668	4.40098579934851e-05	-0.0691967532096442
cg16701917	chr7	103650801	1.59015165047018e-19	-0.0614772345719977	1.39088161709682e-09	-0.0645129716657537	1.67083175934282e-08	-0.0613649054401483
cg11790211	chr11	70799386	1.59015237960271e-19	-0.0684645477350556	5.620481391812e-08	-0.0634562662437596	1.28143651910726e-12	-0.078443548089679
cg05441518	chr10	1739453	1.59139807819783e-19	-0.055181980636229	3.23311018906488e-06	-0.0506484032938527	2.10198585368595e-09	-0.062411953488209
cg26464535	chr7	94284403	1.59232111456798e-19	0.0620933133707966	NA	NA	NA	NA
cg10008947	chr17	73500739	1.59251401596458e-19	-0.0731988704828493	1.67705614339762e-13	-0.0883155155012799	8.77385751080286e-15	-0.091423226617738
cg19970489	chr18	41459472	1.59282586070232e-19	-0.0581440418764293	5.15458885732135e-05	-0.0368593435082688	4.31287774028531e-07	-0.0372767303398395
cg02220078	chr5	132386904	1.59290083578022e-19	0.0462500313118991	1.20044646426935e-10	0.0400308220791032	3.91195612400582e-12	0.0403210838221214
cg01248777	chr11	17886431	1.59310114101642e-19	-0.0430215858820768	1.25617491296421e-09	-0.0564203076706801	5.26571537164674e-13	-0.0663857972578004
cg04959058	chr2	234723340	1.59350458179863e-19	-0.059573674894613	6.87023455077063e-10	-0.0743069848901588	1.08188465781836e-08	-0.0653118245821394
cg27379015	chr16	66638687	1.59392621297442e-19	0.0690015000930981	2.34668951549608e-11	0.167757912703298	2.74036758653664e-07	0.118664766967553
cg14028708	chr8	118837943	1.59432450463147e-19	-0.0472992420902417	4.23124539310279e-08	-0.0338538313795227	8.8361512212142e-09	-0.0448413650527919
cg14598637	chr19	6462504	1.5958108753701e-19	0.0512568318422914	4.26892805416147e-09	0.0373491384690002	2.56389541531355e-07	0.039019889715062
cg17047981	chr5	140588221	1.59600338115782e-19	0.0403254785473512	1.29891153550444e-07	0.0302956844491891	1.88024822956052e-07	0.0359241674289211
cg03217138	chr6	114549892	1.59629759248297e-19	-0.055310045823033	0.000644110228885884	-0.0333126446854676	3.52116117797254e-08	-0.036585527957988
cg09401099	chr3	156534380	1.59682691093215e-19	0.0663477458600824	3.56880428554202e-15	0.0551255026381232	4.969148773911e-12	0.064116818898346
cg25581039	chr17	7350881	1.59686721259617e-19	0.228044911491148	1.13069721583208e-10	0.201366211972769	8.90580088426123e-13	0.242196326295343
cg11899535	chr7	70598282	1.5974617145433e-19	0.0844332413150406	3.92962428380927e-09	0.0701589796106157	2.69413779276768e-13	0.0693223941337823
cg05227350	chr11	130185670	1.59808957579e-19	0.157629806624732	6.14871929408893e-10	0.143534486744486	2.10001240660383e-10	0.126768908587266
cg03460527	chr1	95008117	1.5981519001405e-19	0.0333482870350121	8.34795287109826e-09	0.021183167984386	4.02911656367805e-11	0.0186809737763131
cg24485360	chr8	17523688	1.59824277213925e-19	-0.0770547777403938	0.0706152451301909	-0.0199383430632276	0.0135344843156191	-0.0212957476370936
cg26155390	chr4	146486885	1.598531921895e-19	-0.0590644581798992	0.000163409326149288	-0.0370326599273362	0.000102099329788646	-0.0464987372200155
cg15943602	chr18	77309696	1.59856222589998e-19	-0.076970992532565	3.17079429740153e-10	-0.100579791463034	4.68044008088011e-16	-0.112413277653594
cg26386864	chr10	11020196	1.59957553187197e-19	-0.100170743636698	0.117986470265229	-0.0326838766011252	1.24102389421453e-06	-0.0591917331063184
cg04701420	chr1	101701527	1.59980221810112e-19	0.0395531851261272	0.000537417811844633	0.0201883960248859	4.09975257121789e-06	0.0286824150347368
cg10740320	chr7	99011623	1.60030128302089e-19	-0.0789884608471896	0.522268395316278	-0.00930567498915435	0.000339663642267278	-0.0232209263617907
cg05055001	chr14	30649039	1.60118413538167e-19	-0.0784978772038564	9.30289518592657e-08	-0.0583756841239305	1.99689287558198e-08	-0.0756961499519452
cg24105685	chr9	95298969	1.60144695483136e-19	-0.0899590535169842	0.000990255663954849	-0.0552398067345544	1.24782786260476e-06	-0.0439406700564009
cg15633664	chr18	56887194	1.60147585667287e-19	0.0540897288038986	1.10013163124748e-08	0.0337422997425142	1.16592748399807e-07	0.0333273421301283
cg09830747	chr8	77373646	1.60150484798445e-19	-0.12195588150905	0.384626446284555	0.0277728274853639	0.535540512781772	-0.00893353673482165
cg08435557	chr12	8801702	1.60151780059933e-19	-0.0914382257898226	0.000589774295450516	-0.0407908269401716	2.72351341737246e-06	-0.0575855491425651
cg15877165	chr9	33461649	1.60187676410102e-19	-0.0727502433360483	2.41267143719728e-12	-0.108758345704979	5.19057219344754e-09	-0.0903195646557496
cg06180061	chr16	1473469	1.60213258355365e-19	0.108693550691663	6.80546059499903e-14	0.153723423186468	6.18954505085605e-12	0.129581305855366
cg11044290	chr8	10811255	1.60229507968489e-19	-0.0497343487656446	6.70384131201644e-08	-0.0352083964802424	2.24014069253248e-07	-0.0459608250962324
cg08553477	chr7	1448129	1.60257702250063e-19	-0.0775624397512963	1.03751597192333e-12	-0.0853818956386158	5.0512780997913e-09	-0.0907763313142428
cg18029031	chr2	242035523	1.60267133633633e-19	-0.0904499994662195	0.552148997946519	-0.00589042182547762	0.0916346239210658	-0.0177637968056703
cg17311726	chr5	537694	1.60271926773792e-19	-0.0868954474288031	6.1484567347026e-10	-0.106027565948948	1.30566275634485e-14	-0.123220683662774
cg17623869	chr7	75251045	1.60301233150889e-19	-0.0661991838313449	1.78451128421733e-10	-0.0870005420497064	2.25586301761128e-13	-0.0989626991699382
cg27446600	chr1	240996546	1.60329509931393e-19	-0.0563860771217941	1.72649433620077e-09	-0.0564557262264771	6.33734874731078e-08	-0.0537608937626605
cg16768018	chr3	147108843	1.60392669956836e-19	0.147835773990361	8.19118555727539e-14	0.130729513543437	4.31975179222045e-15	0.138788063602739
cg25588348	chr14	76334455	1.60476564409349e-19	0.103996914203994	3.83230549235036e-09	0.130000138910872	5.55777398906345e-11	0.122499646678142
cg06274955	chr20	17823154	1.60503409617466e-19	-0.127324859722441	0.58180933690408	0.0102982780649927	0.557741497227719	-0.00900968375525824
cg17526890	chr2	96868790	1.60520927999313e-19	-0.175988749556906	0.244778656339247	-0.0347138907645268	8.26544760830893e-06	-0.0769649845421115
cg07375364	chr1	161928473	1.60527059331721e-19	-0.0526752427641127	5.60057397254832e-08	-0.0573108488742728	1.37087442578332e-10	-0.0807858753106454
cg21134817	chr2	220673526	1.60585294974312e-19	-0.189223496959631	0.0226900421254293	-0.0792545859230417	0.00344440350140412	-0.0774117284637249
cg26992245	chr8	29848579	1.60640737556027e-19	-0.113751502207214	8.67178654917646e-11	-0.109646790004837	1.64880663910233e-10	-0.122919479035479
cg17552116	chr3	126721513	1.60653576351359e-19	-0.133660667873074	6.77075782042827e-12	-0.136046903068872	4.66207038054832e-11	-0.14951977417067
cg18648852	chr2	64545388	1.60706264315031e-19	-0.111502697168951	0.0187273067930905	-0.0359063720181806	0.00106606302492913	-0.0411093876423892
cg25477000	chr3	12784338	1.60738520272302e-19	-0.0545778768555572	2.53361947799584e-12	-0.070309576985836	1.87016934446428e-09	-0.0738809810361024
cg17731547	chr5	177981891	1.60738905748892e-19	-0.0577545780927966	3.5026571853518e-08	-0.0666041654555356	2.04691009165178e-11	-0.071014281574644
cg21066558	chr10	95790516	1.60750337219428e-19	-0.17960521129492	0.892585151929997	-0.00411232958050712	0.00634837314692481	-0.0486706403602582
cg22974118	chr11	117166784	1.60759420572014e-19	-0.123760046226715	5.37466581092086e-13	-0.124737224972185	6.10830720355385e-12	-0.112764268828298
cg14927855	chr7	155151427	1.60940277723553e-19	-0.298424699411155	1.97096823209886e-11	-0.30787717853627	2.71365319146144e-10	-0.273137268465839
cg12630082	chr2	42275740	1.60952434065241e-19	0.0869102133864819	6.40176320395174e-12	0.0702381836313963	6.36739840192306e-11	0.0733592667035737
cg02747442	chr20	22384431	1.60984189116808e-19	0.159858589248955	1.76791057758358e-10	0.128457893234392	4.49161540505373e-19	0.115552841139319
cg04548002	chr14	100614449	1.60995637596311e-19	-0.0904026397295657	3.55233144144094e-06	-0.0800398670184414	2.33673731196258e-07	-0.0854606437205989
cg22796214	chr2	83511741	1.61006133639458e-19	-0.153657221120383	0.925082857630387	-0.00323812421690039	0.00128301422948038	-0.0630438667235742
cg22278433	chr3	11733395	1.61006609370921e-19	-0.0458106173630186	1.51977095933578e-08	-0.0546246852305505	3.98873842640623e-09	-0.0601067782776188
cg07965483	chr6	113673316	1.61013227442957e-19	-0.0860326452565907	0.00292501458132859	-0.0393632484204105	3.93449537878838e-06	-0.0560524972916895
cg06531158	chr13	36273490	1.61116898753924e-19	-0.106719027299766	0.0698487361372105	0.0285268245542038	0.406448587320285	0.0113349638245478
cg27170739	chr19	6016306	1.61130885647233e-19	-0.0660920518298969	7.87651988816059e-10	-0.0739604640890513	2.66242153292326e-12	-0.0776288799368718
cg22503318	chr1	202663616	1.61133102128471e-19	-0.1827883431154	1.3720241044345e-10	-0.231943573860333	3.05044495413281e-11	-0.234254647629117
cg02913402	chr5	75171455	1.61209099616981e-19	0.211665422899039	2.29326363013621e-10	0.303891022533277	6.79836433579867e-18	0.321581575657101
cg17718803	chr11	64987668	1.61248041669522e-19	-0.0932296556377809	1.14654766197109e-07	-0.0810643581175966	1.18146169194149e-12	-0.0944179258076235
cg00513620	chr15	78294072	1.61261380358528e-19	-0.0563010488184648	4.14064449152756e-10	-0.080234719261593	2.20242394894188e-11	-0.0736652611378049
cg14517355	chr3	9996954	1.61261642951875e-19	0.0740774233019117	5.71511613097045e-09	0.0667805277853077	3.01175088376478e-07	0.0699146689179088
cg25628542	chr4	170995869	1.61279530910238e-19	-0.0657210597892776	0.000533443266958935	-0.0295973786508247	2.18435761626184e-09	-0.0533149855942322
cg21387752	chr17	46680288	1.6129558925404e-19	0.116421224035633	6.87057330137767e-07	0.0746771747317573	7.55245497811234e-15	0.091477367093638
cg22331594	chr7	17719052	1.61450181383304e-19	-0.0556568596311788	8.50112044627651e-07	-0.0448181676712541	1.18511202082376e-08	-0.0455685156190002
cg09376414	chr16	3135879	1.61461584187263e-19	-0.0832537035261179	3.76015630072333e-05	-0.0588784288350331	0.011521037500603	-0.0335456306995623
cg26669125	chr14	103432390	1.61477972739409e-19	-0.0748993540046445	8.95825540538348e-07	-0.0533673455195697	5.10895599362401e-06	-0.050932355224818
cg26992010	chr15	89951870	1.61510424409725e-19	0.0621634706754668	4.12561930307028e-15	0.0442231099007947	1.09509454956964e-11	0.0495369478003752
cg13482990	chr2	140582839	1.61535226481988e-19	-0.109079406026966	0.00556923979431064	-0.0424887339854205	0.000142829115172081	-0.0699123266420492
cg15570453	chr18	27062209	1.61545166709931e-19	-0.0574836601166778	0.000484662053530479	-0.032553912829992	7.77571838072603e-07	-0.0516530031687844
cg03694984	chr12	76311306	1.6156191645681e-19	-0.0514795427637816	1.73708017914175e-13	-0.0835761883834934	4.74492196323937e-12	-0.0842197463626196
cg16436308	chrX	32895719	1.61599783103855e-19	-0.10046513943376	0.0473239264501029	-0.0466600031401635	1.242539635797e-07	-0.0720612490902337
cg07503656	chr18	20012721	1.61601940237321e-19	0.223225861194577	1.92533431805213e-08	0.22374264768579	2.56439715284583e-09	0.275505640927995
cg10241097	chr1	110654660	1.61629193543186e-19	-0.0529749459928919	1.8042273131926e-14	-0.0786157173850466	1.7890027888238e-12	-0.0721853590781185
cg27169685	chr1	1027716	1.61629573692479e-19	0.200209927052306	4.77446269824569e-09	0.216286545557717	9.63690516475097e-11	0.224018482084136
cg08297616	chr16	85433718	1.61818941421591e-19	-0.123990709919611	8.00876976621209e-15	-0.147574597369398	1.15054842858819e-10	-0.151414673194347
cg04293526	chr2	231730788	1.61849551397989e-19	0.106341293319705	6.2595357652035e-05	0.0544273936215288	1.82922037665282e-10	0.0685315367160206
cg00821769	chr2	109748427	1.61878526159106e-19	0.172134397156417	1.69537337377052e-09	0.237701313463682	1.40993642649032e-08	0.214355429314017
cg08370506	chr2	67793416	1.61885964660009e-19	-0.0844262611477338	3.11558092224125e-05	-0.0359550059884697	2.63425222524641e-06	-0.0398805814778682
cg04997952	chr4	148386691	1.61919393027245e-19	-0.0719388242074028	0.142457252124762	-0.0202408831107967	0.208761730379215	-0.0180838411045599
cg07402337	chr8	98672544	1.61941243076061e-19	-0.0793607712168675	0.00524548362859962	-0.0399510116234872	0.00100729282292495	-0.040890037099724
cg18485877	chr14	94402477	1.62003178109719e-19	-0.049674804635284	8.2694974937534e-09	-0.0526070623313535	2.4178912675822e-11	-0.0493988651297132
cg03874199	chr2	176964456	1.62005536828432e-19	0.0733510373760943	1.83663269888296e-08	0.0435674239383491	2.12498511842251e-14	0.0497247560515756
cg04422990	chr6	137241923	1.62016122612189e-19	0.0846054946407051	6.04335189992454e-11	0.0635015915438162	5.61127402972719e-11	0.062138789098997
cg23097499	chr1	12225569	1.62030889886129e-19	-0.0653040680318184	1.13039264066764e-05	-0.0678181302757419	4.63425293006393e-10	-0.0824336235278947
cg11863255	chr2	242842749	1.62089375650117e-19	0.20086125984205	6.73451259674565e-10	0.184242269143724	3.80474471181315e-13	0.215836823625106
cg10287123	chr19	48272025	1.6210041348753e-19	-0.0517789463633562	1.94116403154685e-10	-0.0825798048499464	6.08637763820966e-11	-0.083153767470622
cg17833071	chr6	33084770	1.62153253959221e-19	0.153834513130407	1.85642852329606e-07	0.0993305243284732	6.741675900141e-10	0.13162267877845
cg21232080	chr1	221635890	1.62225964978627e-19	-0.0346766456618682	2.00455588975621e-08	-0.0456493579724569	2.84302899036328e-11	-0.0549474305215205
cg08476925	chr11	82690000	1.62227055506853e-19	-0.174819870622815	0.367021664934051	-0.0273703749828692	0.00174432268494113	-0.0829658557893705
cg16303918	chr2	219848528	1.62282733681189e-19	0.0554793279843115	0.0413167625127545	0.0247945698591267	1.7616267239196e-09	0.0341247376915262
cg16712204	chr14	77954140	1.62310654703501e-19	-0.0606608253495702	4.87844136230161e-07	-0.0551604199622986	1.24434759031386e-08	-0.0596829667484163
cg23524436	chr12	2161437	1.62329663568195e-19	0.0486504135359214	0.000266737098385893	0.0289533355215835	5.26446166410106e-13	0.0359527629213395
cg19714387	chr3	138067848	1.6239115384008e-19	0.0558381563191497	0.00104462520987758	0.0333786844499519	1.49547505970418e-09	0.036871949062476
cg14642303	chr20	20672663	1.62412791231947e-19	-0.0507932957018915	5.9104205578532e-10	-0.0616428328435717	1.80591903086594e-10	-0.0693715199575258
cg00226265	chr6	32134490	1.62431257201888e-19	0.369564918409128	9.80204706564972e-08	0.289361672460284	3.1740867842904e-09	0.320536024488501
cg03500164	chr17	58160046	1.62447116210986e-19	-0.0778280549538119	0.0010700058444413	-0.0343635860144781	0.000110610191684424	-0.0372278898523846
cg00328813	chr3	146214926	1.62488006476175e-19	0.0915084145127282	3.3554039428056e-08	0.106960904778529	2.15968536755608e-09	0.114104495104922
cg24169178	chr1	33558870	1.62522086840577e-19	-0.0535523844287292	0.00348147648497539	-0.0421162418731727	1.03136682311929e-05	-0.0557029607232361
cg12247535	chr2	213884211	1.62605736869175e-19	-0.0668372918639809	0.0442290295094095	-0.0284396791505817	0.000499798883301247	-0.0421795841279551
cg11681681	chr7	55208096	1.62658406544245e-19	-0.0471165070089405	2.26746385147891e-11	-0.0678536816193599	1.75265333581405e-09	-0.072709892706064
cg13396653	chr16	49816187	1.62670794187872e-19	-0.0542726486104396	1.60250312202123e-12	-0.073919056772139	2.33383232012497e-11	-0.0785866216375312
cg22463866	chr3	169976442	1.62676093384068e-19	-0.0904836177890564	6.2413053303003e-13	-0.0941772086666354	1.51893412460534e-10	-0.0982283082437012
cg15035020	chrX	148731170	1.62835043193551e-19	-0.0516449280803111	3.22815685560299e-10	-0.0614095729471374	1.08007990629597e-11	-0.0689786509972376
cg04495891	chr16	53145386	1.62890388918539e-19	-0.0834554578990187	0.016037390585888	-0.0271984824975861	2.40623890308758e-05	-0.0449617057787712
cg01526705	chr14	55921491	1.62903979096031e-19	-0.257603118219099	2.55446394901368e-08	-0.306676968295364	3.08019067769923e-07	-0.267393182911768
cg06754584	chr15	100538898	1.62922866607193e-19	-0.0564150940292324	1.8504036670448e-09	-0.0830345666167014	4.09779169140942e-11	-0.0790440463559919
cg24345715	chr19	13898673	1.62948905059391e-19	-0.337556498302947	2.35388067478626e-09	-0.333137175691176	1.37655654838252e-07	-0.300923585434114
cg10399921	chr2	240713818	1.62958570583245e-19	-0.0703296765689639	1.92808339026094e-09	-0.0830695365393193	8.44359205719367e-12	-0.0925561033621872
cg17163760	chr7	29186267	1.62984705848669e-19	0.123294000938558	1.0765597327064e-09	0.0814627657716598	3.8607364681625e-11	0.0885841297647945
cg00174629	chr14	42880748	1.6301516950321e-19	-0.111568863683976	0.575380928216497	-0.012462199089248	0.000827415899786469	-0.0453542427503347
cg18327952	chr4	76823763	1.63050149069358e-19	-0.0558797199191857	1.18882140583214e-13	-0.0821989110077208	6.64359307969959e-12	-0.0784001514072161
cg16492195	chr7	128908852	1.63066137607072e-19	-0.0631182543098972	0.304080890662449	-0.0122427444138068	0.687446076054893	-0.00341184132801226
cg08669673	chr14	100205975	1.63188958109232e-19	-0.0721562134949534	1.5115891116314e-12	-0.0853051492983801	8.55955191375466e-12	-0.0948684057744847
cg17566163	chr17	4642542	1.63291499634728e-19	0.0635312693960991	4.25419826733732e-05	0.0361455277354151	1.29304680059289e-09	0.0340244106509688
cg03824275	chr3	40004565	1.63339146787965e-19	-0.0617578579248835	3.54661684314314e-13	-0.10722064350046	7.08575542897554e-14	-0.106188728872938
cg03702919	chr16	21832208	1.63421712561718e-19	0.151777884605715	8.64514855178357e-09	0.134382648933151	5.56354801708485e-08	0.139772366837241
cg23435422	chr6	168396746	1.63425641758482e-19	0.469415828325922	1.08162656169989e-10	0.513906065504531	1.10556814262288e-12	0.515284156276738
cg13465477	chr9	133534961	1.63435967026795e-19	0.0634959168471469	9.1169049030279e-14	0.0655493849523042	6.19999400022326e-13	0.0619391390306927
cg01846134	chr15	48377764	1.63437644596825e-19	0.208807967087251	3.45736274499703e-08	0.200188213596616	2.38350836235332e-09	0.211625265973487
cg01692889	chr12	63697157	1.63481895516446e-19	-0.0667778802727584	5.84933058829201e-08	-0.0678634421352663	2.32126456376413e-10	-0.075736692461562
cg14708029	chr10	26108957	1.63582904647574e-19	-0.0787695103789236	9.27213041671678e-12	-0.0794695749706642	5.85127372785839e-10	-0.0717846736340177
cg13052190	chr11	71812480	1.63615241837921e-19	0.137269902673066	6.84198317152634e-08	0.123574066291623	2.89064935636239e-07	0.113748242320742
cg07891904	chr3	108476024	1.63626970182526e-19	-0.0604988902116913	7.97937219593381e-12	-0.0717049862990227	2.29342081970385e-10	-0.0832515476743616
cg08418633	chr3	64234108	1.63645956781163e-19	-0.172841412694179	0.11718910365131	0.0516590051251457	0.469947614249442	0.0172902101029454
cg03734794	chr16	88485429	1.63665567740957e-19	-0.08721352673392	4.60310653172553e-14	-0.122807587719192	2.48145229783208e-14	-0.119789810706055
cg05595469	chr21	47845863	1.63670577687721e-19	-0.137080401338321	1.4755018383745e-14	-0.193613997497788	9.78436582870358e-13	-0.157064217907172
cg00191853	chr8	101177733	1.63751590308457e-19	0.302278184641261	7.83531247420347e-07	0.193015476345011	2.37318073836096e-06	0.189716983928164
cg04212111	chr14	96722073	1.63843381221841e-19	-0.139759900688846	5.49679609653462e-09	-0.165465412011673	3.83977325940024e-12	-0.186993257771899
cg20323571	chr1	176999034	1.63863881210638e-19	-0.0715818509232496	8.04683134300493e-11	-0.104836897713299	6.49048351552791e-13	-0.118275889918111
cg16453617	chr16	1257884	1.63864847064393e-19	-0.073807187174499	2.41747039331356e-08	-0.0889103674170713	5.3368218631741e-12	-0.0921846554427197
cg16778334	chr1	160904195	1.63980292808971e-19	0.147529094147511	2.58254944175633e-11	0.234745350266978	8.84476235985557e-13	0.250474047335159
cg14764661	chr17	60704382	1.64011434443333e-19	0.0833423360563046	2.28751769137751e-09	0.0564449529250462	2.78567765367631e-16	0.0641281542288378
cg10347032	chr3	183543704	1.64042524031939e-19	0.120605902972119	1.09357580964474e-12	0.0997975343917417	1.77628944526086e-13	0.104223540498862
cg24109790	chr12	113575128	1.64197444067505e-19	-0.0496368763871945	1.71219983338245e-11	-0.0646231314011082	4.84692267509582e-11	-0.0557285890732921
cg26060583	chr8	71311300	1.64221535580374e-19	0.176416071958524	8.39098274503963e-09	0.172248566628991	3.61657212491667e-09	0.160272031957332
cg05384887	chr13	83371464	1.64312966580777e-19	-0.057044075235692	9.07801467703444e-12	-0.0692534850945252	7.50403268718667e-10	-0.0775678945552328
cg01491932	chr11	70535168	1.64323860940995e-19	-0.0524078012420139	1.55267862525739e-09	-0.0553966872494844	3.23781375916073e-09	-0.0639528166886662
cg18114468	chr8	79765380	1.64506483479231e-19	-0.0777069379612215	0.766686071190299	0.00406762003102606	0.00371853677892412	-0.0299597124460607
cg11755405	chr14	63511872	1.64509561640257e-19	0.093719190165852	2.36765545898004e-09	0.0706409371838179	2.53603632194986e-14	0.0638878343811539
cg05574422	chr7	142761232	1.64522026003481e-19	-0.124916097608427	2.14397393768091e-09	-0.166674523134439	2.56751352913754e-10	-0.165767009744924
cg25373094	chr2	90077022	1.6456827589378e-19	-0.0775089934098274	2.03075486480796e-10	-0.0687804483108979	4.4437456953986e-08	-0.0862103414549324
cg02009395	chr16	20702744	1.64593055740094e-19	-0.156677894377038	7.16489808234326e-09	-0.132511368123316	1.0871252700682e-14	-0.159887799748108
cg00181820	chr8	31196494	1.64618216173526e-19	0.163731002582972	4.50459198085772e-07	0.112963789236007	2.0801534572897e-07	0.151748511881252
cg14355350	chr8	24849061	1.64641775349287e-19	-0.151602917559083	0.972877509872089	0.0011812673291625	0.579231807816932	-0.0114030442345417
cg22168795	chr17	34463933	1.6464471065293e-19	-0.0434295478192499	1.05002191641218e-07	-0.049675100887755	1.97311827374079e-08	-0.0481323624180626
cg02896317	chr1	170429498	1.64650825333272e-19	-0.0853133499494868	0.175296313249325	-0.019871367950532	9.4839395995352e-05	-0.0384794260240917
cg07795517	chr8	141949337	1.64655593220493e-19	-0.109815206227528	0.202418689353835	-0.0254613824870105	8.9178924895576e-07	-0.0676751170576642
cg23064609	chr2	175208594	1.64661130524339e-19	0.0567621050992605	1.23688248839257e-09	0.0462289172103243	1.11328789592994e-08	0.0443022508175059
cg10773323	chr3	184999256	1.64668194554722e-19	0.105175005220355	3.65366455951782e-13	0.180466024132022	8.6636260288548e-12	0.170003628675795
cg15595122	chr5	78489801	1.64675109461325e-19	0.116659492370807	3.62782076356563e-06	0.118772513874815	1.1391302281355e-08	0.122453366250043
cg08594414	chr11	44146343	1.64706509198463e-19	-0.0494225501728929	1.04670397028832e-07	-0.0488476166571816	3.0130573418347e-13	-0.0579233055058655
cg01875052	chr6	15521020	1.64757367053223e-19	-0.111027572406585	0.00787395215059138	-0.0365496526275935	0.000236699365185467	-0.0487062565931913
cg01733176	chr4	111561070	1.64770653540756e-19	0.0489247815298864	2.66004103684613e-10	0.0382611451562703	4.09872152075079e-13	0.0353306730142772
cg25161310	chr17	76625975	1.64842762322797e-19	-0.0770411946715544	1.50997812523102e-12	-0.058910197369732	3.10490777927841e-11	-0.0706043858547385
cg22170381	chr12	49368407	1.64872932860247e-19	0.0567092297425332	3.79937008018747e-07	0.063406954169456	2.12341571334011e-07	0.0630246191806406
cg05993834	chr22	41032130	1.64885323690275e-19	0.0423606778659187	2.18820126545229e-05	0.0268545907675796	1.85441095066006e-07	0.0218118730129472
cg05093711	chr16	10674008	1.64989676354065e-19	0.0291858869331994	1.0436468986208e-05	0.0142804204587712	9.93610216336169e-07	0.0133610220102012
cg21416022	chr15	99789661	1.65025014274124e-19	0.126209974233218	2.94126324727517e-08	0.0804463451605669	2.46090015711656e-07	0.0868928803441711
cg10538214	chr17	78872875	1.65079657838068e-19	-0.0703653556702407	4.42466403023871e-08	-0.0639292015627495	5.2914501549239e-07	-0.0575094107258341
cg02921923	chr11	92651425	1.65107257964757e-19	-0.0842828304468708	0.768293115365717	0.00379112665896616	0.498380523311599	-0.0072854914543944
cg14993614	chr3	32023069	1.65142577646265e-19	0.0823377822898269	0.0160124838743005	0.0329124697251549	3.24094639007841e-07	0.0454154961681269
cg26986681	chr4	58060609	1.65156022248439e-19	0.205679676933325	3.05203882290915e-10	0.218913161427033	1.57023392240145e-10	0.235380650071258
cg15477139	chr15	25223633	1.65190798978472e-19	-0.0990580144386306	3.00699697012061e-05	-0.0733558786361953	0.0683473444354078	-0.03337261718359
cg05263479	chr7	47092529	1.65195101422827e-19	0.12785442821141	6.85931834171478e-13	0.176505407138232	7.91781430320108e-13	0.200864108219437
cg19051445	chr7	51436771	1.65299091606674e-19	-0.0571240470559273	6.44995359456852e-09	-0.0521965313095372	1.41487835991921e-08	-0.0527401492763427
cg27468224	chr4	55031503	1.65301409823399e-19	-0.0448055105816686	7.44847757395197e-11	-0.0676139708980756	1.27863909287464e-10	-0.0659811379428935
cg27064596	chr11	38836399	1.65316116913486e-19	-0.154370454356697	0.427069205223744	-0.0287493768572204	5.44418516302396e-05	-0.0697218313328635
cg15537069	chrX	135755451	1.65427046164323e-19	-0.0521094953666213	8.17991855182068e-09	-0.0689789060019469	2.30858234081718e-13	-0.0737942140217937
cg03212479	chr2	57770546	1.6547314154747e-19	-0.0494436647621703	7.63998395961937e-11	-0.0518433829164685	9.05546839235226e-10	-0.0577281882729789
cg02447542	chr3	125710226	1.65569757489252e-19	0.323356560922442	4.11937511558181e-09	0.309409509172207	9.57900862360411e-10	0.392741461808876
cg17488990	chr12	116394229	1.65618401582042e-19	0.149770467719411	3.87618209328687e-07	0.14876790469734	4.90430449150721e-07	0.143007192391732
cg07485831	chr5	37154017	1.65632728791747e-19	-0.0615761137236227	0.661718118856593	-0.00702521760433489	1.85236423654859e-05	-0.0449174092726503
cg08801795	chr2	220361916	1.65693673154062e-19	0.0652508294523707	0.0477970849843548	0.0221358149227132	5.68775434822803e-11	0.0374751479030367
cg04918622	chr5	163061589	1.65807032799702e-19	-0.0823926955697222	6.66804699625722e-07	-0.0710935747756065	1.29709408291106e-07	-0.0753978440910685
cg00775011	chr5	88425108	1.6580839305685e-19	-0.0697654750974048	1.5863760997394e-09	-0.0622646909322631	5.73801982299401e-10	-0.0711900643020674
cg16227072	chr11	77320503	1.65842740584635e-19	-0.0619455016442246	0.0139824327831904	-0.037183816837094	5.93908892987437e-05	-0.0422032368044432
cg16709198	chr1	32242549	1.6586539382385e-19	-0.0654882604297856	1.8720340680299e-08	-0.0724030759724074	8.36636276927407e-12	-0.0851128529081276
cg08437936	chr7	2762974	1.65905874680519e-19	-0.065602919542142	7.56671999472358e-10	-0.068024443381015	6.99223665112996e-10	-0.0775636380508536
cg13911576	chr9	84174038	1.65968093542498e-19	-0.122915900079165	0.765686891755675	0.00714281290255605	0.000588309634511458	-0.0536003545773394
cg19734164	chr5	131796698	1.65978300388686e-19	-0.0920269105287957	6.8579807098255e-10	-0.122231616388293	1.80016523439453e-10	-0.124803760128944
cg26767389	chr13	30594417	1.6600302770034e-19	-0.100118208939539	2.77082808237781e-12	-0.141341701090023	2.63630935595467e-15	-0.147471669012056
cg08474716	chr16	27079640	1.66017530272422e-19	-0.0716246221260611	4.20852019840834e-14	-0.0933359575059895	1.6944503176318e-13	-0.102373869658325
cg13078412	chr8	108323390	1.66095140985993e-19	0.126961052926164	4.5471353033187e-08	0.151889472243348	1.97317589822563e-10	0.158672752023783
cg03926767	chr11	122268864	1.66122175164086e-19	-0.0633061663212937	1.00563327678725e-10	-0.0912595141674488	1.04024399703234e-12	-0.10631691183464
cg05302691	chr12	25738762	1.66180230057768e-19	-0.0594421211067089	4.45576596607257e-13	-0.0689704006369835	8.32974724296944e-12	-0.0662959772318651
cg05452911	chr4	3221566	1.66188811202719e-19	-0.0456423414770115	1.25340157726458e-08	-0.0518105874542273	1.44279153891955e-10	-0.054537389709869
cg04434994	chr6	36305071	1.66297197551974e-19	-0.12113765745094	0.0154448454100038	-0.0350840908076774	3.44776310113393e-05	-0.0620040890550901
cg17066270	chr9	132349414	1.66352370560786e-19	-0.104266625018835	1.08435082483938e-08	-0.126630464291235	9.94485622384474e-12	-0.126181284584038
cg01200812	chr20	48825055	1.6639726056504e-19	-0.0552981749310767	9.44462727588461e-11	-0.0793125539190737	1.09864210808081e-08	-0.0804062519127183
cg06525317	chr18	20674968	1.66424707644867e-19	0.195323059275654	2.50845041438927e-06	0.15343164500839	1.12494841433182e-06	0.182570052489121
cg15080430	chr6	70876494	1.66428745891062e-19	0.0267655869110651	2.3525896766419e-09	0.0302517897224679	1.23730071337052e-10	0.0340568360938252
cg10281340	chr10	8744491	1.66459670048858e-19	-0.0872497178894189	NA	NA	NA	NA
cg18647616	chr1	109508369	1.66471183587713e-19	0.0993167510425185	3.97306213555746e-09	0.100960050395113	1.67339678285182e-08	0.110602646227539
cg11346282	chr2	39638942	1.665557550065e-19	0.065560238934426	8.32956561303361e-05	0.043939565337714	2.52506843615829e-07	0.0645202801956978
cg05700689	chr16	15834098	1.6656035217422e-19	-0.143521765256817	4.8335984061417e-12	-0.191053195676304	1.48594663103659e-08	-0.167031265502165
cg17625381	chr15	83316962	1.66580851468072e-19	0.0982620951592426	2.99974266185579e-15	0.0708504146529946	3.92829896399625e-12	0.0725188137166123
cg06712542	chr17	26552887	1.66624357596361e-19	-0.0823021589529376	5.59106546352052e-11	-0.0891886978557367	1.42308758059046e-11	-0.109560183356126
cg04745673	chr12	103359368	1.66636731894839e-19	0.0717969180065975	1.68202950423936e-11	0.0471470922836229	2.04282071233908e-12	0.0423868968040108
cg25432110	chr7	73920601	1.66642705194302e-19	-0.0706042891173998	6.7148939362998e-11	-0.0856651631512557	6.89837215748405e-10	-0.0813797936711213
cg25923684	chr11	65168284	1.66670993440035e-19	-0.0651786366251959	5.79826292749293e-06	-0.0628239166077297	6.4281057915997e-08	-0.0690695211143292
cg10508193	chr12	5211861	1.66696824605103e-19	-0.106382394838603	1.5641962468677e-11	-0.0870688188044225	6.1823175625562e-09	-0.082082611703562
cg17109563	chr6	125684426	1.66723934097199e-19	0.0839697439842549	4.0874947717652e-10	0.0493584928581924	2.88698813199115e-09	0.0406486796937276
cg03307281	chr16	86848776	1.6674145674194e-19	-0.0933454192731048	1.35310242351528e-11	-0.0874764162569993	1.80292075888233e-09	-0.0961270416564302
cg07169873	chr17	2652559	1.66757148537942e-19	0.0668367501444716	0.00475132431134684	0.029810110116336	1.25053607539046e-06	0.0318903063890255
cg02984580	chr9	135471967	1.66768230188822e-19	-0.0477051260738146	4.45725706318141e-08	-0.0547841061563367	6.85954558205414e-07	-0.0480056612068918
cg20543968	chr12	72529102	1.66784661078025e-19	-0.0697697952156424	1.78872317109695e-07	-0.0537338227163833	2.03839823042794e-06	-0.0481379657642165
cg22837505	chr6	123412174	1.66786705988957e-19	-0.156689823342963	0.0150591168344736	-0.0746157230067553	5.42861440461159e-05	-0.103152291768132
cg11902286	chr10	8915349	1.66835549003067e-19	-0.105548802517929	3.96787715255032e-05	-0.0677131822447403	8.64704993029263e-06	-0.0614382374662907
cg22778734	chr22	42170162	1.66843952389448e-19	-0.0464768993775136	1.12377544198195e-07	-0.0593122924561999	6.09355830709035e-12	-0.0602433701209239
cg02714331	chr16	48515865	1.66879320056886e-19	0.115671583808887	1.80793731617667e-09	0.126104570261103	2.72511116407218e-08	0.144227882391432
cg24088876	chr3	177954559	1.66892963185473e-19	0.162668794797034	6.99984879108315e-12	0.232088629844018	3.15768369039055e-10	0.256264179838039
cg04452040	chr10	102501358	1.66974999202263e-19	0.094318369190375	8.02773720579845e-10	0.065878316174169	1.3238550246396e-08	0.0562726320376624
cg21335600	chr13	49482090	1.67037430318898e-19	-0.0915898184236024	0.00240786691543318	-0.0403767221083982	0.0174206826083837	-0.0330169110060227
cg18539785	chr2	177958328	1.67041918730276e-19	-0.157676590913729	1.10797641344605e-10	-0.203397097619442	8.19677488871985e-09	-0.189653062091663
cg26106018	chr13	86086700	1.67046905605334e-19	-0.0537013828583931	1.16931321088206e-05	-0.0483366452838601	3.74621257014525e-09	-0.0677149775583397
cg02845296	chr22	36948187	1.67066408353628e-19	-0.0462927206512459	7.43055889198617e-09	-0.0578082634938131	4.40578357545292e-10	-0.0628289333779868
cg08653973	chr11	8900217	1.67074539968969e-19	-0.0880950547649906	2.26660599859944e-07	-0.0627848627782968	0.000128429327809553	-0.0520860236242679
cg27040385	chr19	46000339	1.67077042042902e-19	0.0251837296356617	2.11565411726643e-08	0.0538094984419175	4.9610513049623e-09	0.0489979698319116
cg20728105	chr7	12610689	1.67106045133537e-19	0.0585534426065944	3.88709010747553e-12	0.0433940832194203	8.06835383678164e-11	0.0476346763988908
cg12632006	chr5	23995527	1.67148982029678e-19	-0.129981183650154	0.028629132568927	-0.0538064826563402	8.08979403172022e-10	-0.0871210725841526
cg13998890	chr5	15897924	1.67161154555115e-19	-0.0386559088970472	4.95507270819195e-10	-0.0542023055107614	3.58869371300476e-11	-0.0588999252696861
cg21297381	chr10	84559314	1.67208772223739e-19	-0.0638667986425593	3.76360933924888e-12	-0.0987173727113903	7.49021743113753e-10	-0.0803882186446395
cg10619398	chr20	47937607	1.67223063675314e-19	-0.154848165049116	6.34255878413659e-10	-0.190834744723978	1.8536999435922e-10	-0.193024703253442
cg17503123	chr3	72012090	1.67224639884084e-19	-0.0699687609249017	2.00882110589397e-11	-0.10645350007814	5.58407472771648e-14	-0.108792899597763
cg12333940	chr15	89912295	1.67236829674558e-19	-0.110403628794562	7.32962031132528e-09	-0.131832947529858	2.86742362382323e-11	-0.10163173658324
cg13052874	chrX	39812595	1.67262941002062e-19	-0.113123355103817	0.289273416427768	0.0224536420102341	0.20494469743858	-0.0211198180412198
cg09903766	chr10	73027051	1.67300041425929e-19	-0.0488503194918671	2.54648978617657e-10	-0.0581279646799982	1.04811243252737e-12	-0.0779469143902751
cg09093291	chr3	64238132	1.67301316241327e-19	-0.0506792550285396	0.00034270465043641	-0.0289336267789093	1.36100375562648e-05	-0.0276691210246044
cg06940812	chr2	20553859	1.6730368117553e-19	0.0496301533089526	1.11373420819476e-07	0.0531103637279478	2.94935164534741e-11	0.0522999922502957
cg15365888	chr11	67136752	1.67345876123743e-19	-0.0766662530878206	5.62599492456336e-07	-0.0725907824815341	1.300988227418e-11	-0.0865088966168076
cg26078513	chr17	27347260	1.67352625950648e-19	0.0736554722003357	1.53301649816213e-10	0.0570799194981355	2.9790449269511e-10	0.0516048338042592
cg17928869	chr17	39822542	1.67406294253744e-19	0.056100079537362	8.72774028746868e-10	0.0272751765536034	1.71053742401655e-12	0.0298267570734797
cg17191650	chr18	13471280	1.67422019088461e-19	-0.0584558190416423	2.31675350866768e-11	-0.08705380567871	1.44531225146116e-09	-0.0810188545860395
cg14764944	chr8	123146896	1.67454039193289e-19	-0.187346476623763	1.39656930462599e-08	-0.197380839429492	2.38976225941302e-11	-0.210220252692822
cg01904106	chr2	238390552	1.67520709332164e-19	-0.0609703544921167	1.22543814082093e-12	-0.0828342074244673	2.29763438789916e-11	-0.0765271276297582
cg13537328	chr2	131112547	1.67568674701191e-19	0.146736712784389	3.18963398051674e-07	0.0964998215839725	3.59190285960775e-09	0.122023154461935
cg13293266	chr2	118591684	1.67748414141302e-19	0.176207586142465	1.69313007303426e-09	0.200192751343544	8.45355374612201e-09	0.198462855584294
cg00123762	chr6	41343697	1.67748951319571e-19	0.0677375013537563	1.20893877081698e-06	0.0252371729613649	4.08075259792244e-05	0.0242428466731614
cg26086649	chr4	147556288	1.67773942644287e-19	0.0878969905902478	4.32057014557702e-07	0.0802146072270413	8.72871945199188e-07	0.0728830886292139
cg24311485	chr7	73181157	1.67790099385774e-19	-0.0944336757455995	2.65453076661432e-06	-0.0678385027289094	1.32285047991932e-08	-0.0770530952551592
cg24118424	chr10	118296611	1.67791017167635e-19	-0.0753230512184514	3.39466488191129e-05	-0.0589434184939583	4.43822711915951e-08	-0.069373840857334
cg12427348	chr19	36045100	1.67831954919071e-19	-0.08008748636722	7.10739629988743e-13	-0.100345434071383	1.91038319060381e-11	-0.0937996341494901
cg18317251	chr2	141925862	1.67836189956302e-19	-0.106106781308139	0.647275549337732	0.0124056866379362	0.00467832094440663	-0.0451058958055351
cg19162768	chr15	96898476	1.67854975095033e-19	0.0540714641791825	6.48422057644818e-09	0.0381501122569408	4.4923245800306e-07	0.0314621863847383
cg11659277	chr15	63761555	1.6787825016033e-19	-0.0660813729405528	3.2533217940903e-09	-0.0698585964670105	1.49849877952541e-08	-0.0667171651902009
cg19319725	chr16	82145836	1.67899313575546e-19	-0.147150093561933	7.21489151748468e-09	-0.126103222809043	5.74912255380642e-08	-0.135080658634858
cg22803727	chr5	38602209	1.67903927651273e-19	-0.0705336707170621	9.36413082212716e-11	-0.100178163002255	2.88695188756058e-10	-0.108452630632819
cg14694605	chr13	110716248	1.67916048076767e-19	-0.0749238273159763	0.138487368233034	-0.0214332175161407	0.000759321741885202	-0.0311807770552909
cg23245147	chrX	110039542	1.67932223043198e-19	0.0552626420291591	NA	NA	NA	NA
cg08653158	chr11	114655164	1.67948222486011e-19	-0.0527690694430536	4.33335247093935e-08	-0.0484776086850938	6.81847936954968e-08	-0.0671071042584244
cg09955033	chr22	42979018	1.67970491570244e-19	0.107944787653329	6.05143966352421e-09	0.12927556937379	5.66256790322344e-08	0.12492336549249
cg03264728	chr2	227774155	1.68022370452378e-19	-0.0892600212526975	7.96666986236555e-13	-0.134805523634101	2.95723278442209e-13	-0.143642745817906
cg26445541	chr12	132498837	1.68078963729509e-19	-0.0721363627308616	3.04200996904835e-14	-0.0990899274205399	5.82990427775396e-13	-0.0963442680471214
cg25812683	chr10	6691515	1.68083824030155e-19	0.148109264920271	7.02210355527447e-07	0.132227183622129	6.01303477315662e-09	0.151330717324032
cg13959721	chr1	98098545	1.68120123118277e-19	-0.0558298930775548	1.63903070277867e-11	-0.0906853367045642	3.37972869893332e-11	-0.085502827308088
cg26829261	chr3	99148273	1.68138270654464e-19	-0.120260995966247	0.623149162704935	0.0150990415161913	0.115484299865871	-0.0199076250181353
cg14503357	chr9	130474155	1.68218796692611e-19	-0.0651631920496706	5.24567969085078e-10	-0.0669225215173747	1.12150399699089e-05	-0.0591689618611241
cg16515745	chr15	39735377	1.68222157097248e-19	-0.110659881376446	0.000553563211526671	-0.0511026270408649	9.98161619522094e-06	-0.0581072977862284
cg18673661	chr6	6561264	1.68433336790498e-19	-0.113349983151787	9.25622402865674e-08	-0.105241114305761	5.31545251626284e-06	-0.104143937932896
cg12161331	chr12	7073247	1.68457191032495e-19	-0.0571798763769175	1.66553544600555e-06	-0.0498814505400705	3.51258416242798e-08	-0.0489113161383005
cg08137495	chr5	112631057	1.68469493800554e-19	0.0831824265658688	1.52739055427907e-12	0.0537368896891177	1.11938488471346e-13	0.0543644833602657
cg00747734	chr20	25014764	1.68547554343666e-19	0.150585828771003	2.73959921974671e-08	0.131814718124016	1.58532959011152e-10	0.150962088974557
cg16735646	chr17	16838510	1.68585505584859e-19	-0.0783442772677532	4.26983120950477e-10	-0.103030087963116	2.79913386701125e-09	-0.0852826787116347
cg19591099	chr6	30849941	1.68620933642341e-19	-0.0975313736332242	1.89055785507823e-09	-0.107063589568553	1.90935637820751e-08	-0.100449333702243
cg03561120	chr20	48902605	1.68629018236086e-19	-0.0512516562648344	2.87435295081819e-10	-0.0651801003918021	3.62697138026007e-09	-0.0545775219681004
cg25245634	chr3	49486716	1.68635291327014e-19	-0.287683923638074	1.95597203563282e-09	-0.336940209164946	1.01960945065527e-08	-0.259372653949899
cg06223290	chr22	47686520	1.68640365689585e-19	-0.128507381904605	2.32833522680782e-08	-0.156652312725344	1.98913949047795e-10	-0.177487551661673
cg21534849	chr18	19927424	1.68655864115689e-19	0.146431414505837	9.03591658139022e-14	0.19247608589879	3.86426219523503e-13	0.181785479877705
cg24190843	chr9	15146989	1.68668535253888e-19	0.314668174341658	1.95241856003114e-08	0.266362039075083	1.28378672662847e-10	0.398770950260933
cg18467895	chr10	134375341	1.68676174876797e-19	-0.045968902960319	1.86235193439631e-07	-0.0488118856731616	1.22502978579018e-07	-0.0507761102449745
cg01645676	chr7	1053726	1.68678781673809e-19	-0.194777410068097	0.179831886269863	0.0487290751727511	0.33585696425714	-0.0211682861997682
cg04937080	chr1	58715532	1.68682482127447e-19	0.0258486783507267	1.62173613355152e-10	0.0366801258579236	3.59198561239691e-09	0.0310486050787653
cg09413034	chr22	39093812	1.6869217567868e-19	0.106590378756146	2.49177063162964e-08	0.0919627289369325	9.79929298619697e-08	0.0946743414379882
cg16964025	chr7	157482215	1.68699242150062e-19	0.0977089242001962	9.65023008648211e-11	0.0705069645737605	2.84997984637111e-11	0.0600745565637437
cg07682041	chr5	170763967	1.68770725030569e-19	0.0945013449518788	0.864387595944361	-0.0014985052621883	0.429284246032325	0.00421677990993897
cg05169814	chr5	90354616	1.6877155870638e-19	-0.0509304238173217	7.83547509733575e-08	-0.0634197600046677	6.67825215979712e-10	-0.0719048541470766
cg13932540	chr11	6952567	1.68845455676694e-19	-0.0930065842220469	1.03295243757749e-05	-0.0664425139079038	2.33625373389249e-06	-0.0681692940324667
cg07715201	chr5	37840839	1.68867630954547e-19	0.0793397322848271	8.31818312459708e-12	0.044577816641429	5.24469733899367e-10	0.052979029897937
cg03992107	chr1	29559431	1.68930438997505e-19	-0.0435290321225036	1.73955244954108e-09	-0.0507778886215189	1.06230873110191e-10	-0.0568991870411248
cg06215670	chr6	33162506	1.68931111998536e-19	-0.0501499866930221	1.74832447545397e-05	-0.0402370376913856	1.80244708338329e-06	-0.0421735706255791
cg09416529	chr21	39234294	1.69033699124831e-19	-0.062643219177528	2.38427058238341e-09	-0.0704490691443589	2.6865532047049e-09	-0.0752500930638086
cg18630030	chr17	60900969	1.69050841704465e-19	-0.120962602433371	2.59794412937446e-05	-0.0677144930790571	1.38262471816403e-06	-0.0749839158668454
cg16456980	chr11	70714131	1.69151212561151e-19	-0.0710774770734221	1.5869298330103e-12	-0.107411303169866	8.06727495415552e-15	-0.113861924399009
cg23591642	chr4	178829283	1.69283154264362e-19	0.21980159283946	3.6977690311748e-08	0.205690959474908	1.60907311395725e-07	0.184190244160221
cg09692364	chr13	76043069	1.69290348143969e-19	0.133943176409854	8.73103150949237e-09	0.188909117608896	1.82292210468983e-11	0.169248683712763
cg19468290	chr11	19380814	1.69308455632721e-19	-0.0485755753870715	2.34805707664186e-14	-0.0762703825089135	7.11201590919728e-11	-0.0921836496559938
cg25792271	chr2	74779889	1.6932958516e-19	0.0799603465988047	1.23186119651493e-11	0.0884280077258528	1.00951814347594e-08	0.0849102600487762
cg19649308	chr16	9622192	1.69363874830807e-19	-0.109742199646538	3.00020894182772e-08	-0.0871398792727489	4.53250921791129e-08	-0.100717900923206
cg10377690	chr15	80898550	1.69370684746414e-19	-0.0561303461141725	1.41625475814827e-07	-0.0615826544424298	8.70188327580985e-14	-0.081375234338234
cg17224181	chr3	42064950	1.69412510204275e-19	-0.150572767873043	9.96716457541573e-07	-0.0909837258839667	2.3753245065214e-10	-0.111583551579189
cg12083895	chr9	37403445	1.69449148126403e-19	-0.0628656541117587	9.06452831613538e-12	-0.0736244726279812	9.18200833841229e-11	-0.0769055265542975
cg07866476	chr16	67064157	1.69469179071143e-19	0.0590072759706571	0.26745410899251	-0.00644506463890219	0.00606339058716113	-0.0172267373789477
cg13140338	chr1	91317255	1.694791392918e-19	0.0470712633204915	7.87146777927277e-06	0.0595301738825567	8.69080927448541e-07	0.0494796261892187
cg19330871	chr13	78564802	1.69499192991958e-19	-0.0692733163314479	0.259486159934185	-0.0200918901538475	0.000978849379981103	-0.0392945564414122
cg18422654	chr14	23905273	1.69542156376061e-19	-0.0719234635832016	1.4820297563257e-11	-0.0613714721761673	7.01979865729487e-12	-0.0736451697833169
cg27215916	chr8	120218354	1.69555676787281e-19	0.0782216252177748	1.00259152611122e-07	0.0841451205006351	6.48351497618899e-06	0.0708423846625025
cg03410961	chr6	391680	1.69589791411762e-19	0.0500850495154166	1.18954031811629e-07	0.0702112823614934	1.35355963013182e-06	0.0528355664544405
cg23251303	chr9	134665255	1.69593733301604e-19	-0.0823367061968685	5.46081286769627e-13	-0.081584910373249	2.40482105502613e-09	-0.0947240410322319
cg23868752	chr2	30548843	1.6960441960576e-19	-0.0396925644525237	3.03471566854644e-05	-0.0409936176173842	0.0016493663607932	-0.0412393340018632
cg08326075	chr15	91643003	1.69662430174668e-19	0.0229999482599917	0.0908254370367624	0.00386294366228867	0.0378385045973844	0.00391895719162065
cg03644845	chr4	111437428	1.69744972992472e-19	-0.143371912567098	2.41290854528433e-11	-0.142098951660724	2.79869329406985e-07	-0.125508103040723
cg01123817	chr17	79922467	1.69801849711e-19	-0.0877221782099097	5.2215281946228e-12	-0.0814257412365506	1.5195702872043e-10	-0.0886491548837232
cg14178173	chr7	157495532	1.69836557867644e-19	-0.12272853600178	8.76011516591056e-13	-0.164813522433708	2.09565629127029e-12	-0.184123850145018
cg20234767	chr10	84772851	1.69862162483687e-19	-0.0867548172806115	6.71773399617583e-13	-0.138946879367785	1.6529052805511e-11	-0.143268097478648
cg07897695	chr15	25327919	1.69862552435916e-19	-0.106194375351804	7.0117139232183e-08	-0.0878456866039164	4.55103538545368e-10	-0.115418154636729
cg16357568	chr17	40801706	1.69863112143412e-19	0.386763472662842	6.7010418767418e-10	0.394208392523334	1.95349142335477e-11	0.415778939000172
cg06400590	chr7	101138089	1.69882057369544e-19	-0.0818647731898133	9.49786734505348e-12	-0.0903429398522244	2.96268030327992e-10	-0.0953543384318518
cg19792027	chrX	118922222	1.69882556605561e-19	-0.0646446725272276	3.75145356857007e-12	-0.0670962714162904	8.42541109781331e-09	-0.0672978027721439
cg10957984	chr3	128840989	1.69905445234208e-19	0.0909866800055766	0.784688029748198	-0.00237671544736917	0.526363968162663	0.00470413388244547
cg22896917	chr6	28093420	1.69915207447456e-19	-0.175695388790934	4.75931550403178e-12	-0.243948239131536	1.32185215009396e-10	-0.232603842218184
cg03468132	chr17	463585	1.69947929886029e-19	-0.184075912613935	5.74721060359131e-14	-0.242374589350813	1.10031240810493e-11	-0.232767231609822
cg12975996	chr18	8175154	1.69965164545933e-19	-0.0795040883881065	0.379874276745544	-0.0132859056656745	0.136656778713665	-0.016502464063461
cg11026820	chr9	130591047	1.70004521512955e-19	0.185658980755603	1.78704201844268e-09	0.166820765929487	1.95595604870186e-10	0.211538761123761
cg07673383	chr21	37703224	1.70008864913747e-19	-0.0715688100500493	1.08707408964097e-12	-0.0877647000890772	7.41522794032664e-11	-0.0798641129867157
cg09922001	chr2	70931198	1.70037181542377e-19	-0.0622945366741801	6.39623500154241e-09	-0.0698785766422975	4.89065185284734e-15	-0.0756068977943823
cg22123894	chr7	23800055	1.70077070791546e-19	-0.071363286535038	0.021986347298987	-0.0409984167566807	2.55098925214826e-08	-0.0756222896917997
cg22354782	chr1	115881132	1.70184155428378e-19	0.0693407645954195	1.93205890230631e-11	0.0769004158333174	2.77027475284406e-13	0.0864551978147561
cg16360432	chr7	142583555	1.70207328848631e-19	-0.0693907968083262	1.09426284220059e-07	-0.0619603854271434	7.32504796831594e-11	-0.0716947582682517
cg27433395	chr15	40624990	1.70242786899507e-19	-0.0668711609344451	1.29290751222638e-06	-0.046463087640727	1.15354688862556e-05	-0.036493772813391
cg18001026	chr4	123378588	1.70248771769889e-19	-0.0393888669143165	3.57638505340487e-12	-0.0500919686196853	1.22810702471659e-10	-0.0544072033964094
cg14338145	chr9	129067325	1.70339370385912e-19	-0.0935105516616039	1.58059900146311e-11	-0.118097263317329	1.73038790347641e-11	-0.144976817928455
cg19949955	chr14	33402443	1.70351105888625e-19	0.0199834415837497	1.82886406399776e-09	0.0181582913618394	2.21142936004696e-07	0.0207850280009472
cg25946722	chr6	105307729	1.70382357942646e-19	-0.10024134415046	1.95275141742235e-07	-0.0555998497145845	9.19396955974854e-07	-0.0640170701928167
cg13276890	chr13	99035520	1.70468774530898e-19	-0.0528808653818671	0.386619784490227	-0.00631800469160686	0.00057338697293886	-0.0242556242033774
cg10569503	chr16	19702685	1.70541309215721e-19	-0.0518299273708807	5.29078497071391e-10	-0.0811129731068718	1.05959280781547e-11	-0.0933849640248485
cg01333471	chr2	27975110	1.70550337784111e-19	0.166034091824243	2.5949072765686e-06	0.0969618217599394	2.7379055723212e-07	0.161317734880722
cg10644242	chr2	63191973	1.70573850853754e-19	-0.0656917704829102	9.34248968569059e-11	-0.0921274973358537	1.70643743602673e-10	-0.0908069392983513
cg08787791	chr13	43355737	1.7059594770497e-19	-0.141191789151903	2.66290659890393e-09	-0.138756531596364	5.32152463365531e-08	-0.118371679382589
cg19643759	chr5	147391165	1.70601003664464e-19	-0.0749069235186336	2.56987603965586e-09	-0.0606343955548155	1.2858850108281e-12	-0.0675571152140571
cg11573321	chr6	126189648	1.70762760051686e-19	-0.0977935568875243	0.740012264076855	0.00670296987391012	0.0262241298057706	-0.0197935309746982
cg12427162	chr1	168198488	1.70764609209053e-19	-0.10616187846198	3.91183118236985e-11	-0.199060123233068	7.29886874879205e-15	-0.180269605741793
cg14470781	chr10	44918104	1.70788378962106e-19	-0.0607890827507853	6.99761074641517e-10	-0.0650180705379972	4.97354270421599e-09	-0.0674140049000704
cg04488145	chr3	46899455	1.70820262128616e-19	-0.0582889594014271	0.736662483043372	0.00359113868969227	0.162106379549311	-0.0194063357372631
cg08246323	chr16	1449434	1.70839906367006e-19	0.0152279878035127	0.00629815335637387	-0.00299196773597837	0.379741199887307	-0.00106008929645245
cg04423635	chr16	1222519	1.7085795451236e-19	-0.0826701488686896	1.41572947285857e-05	-0.0597323860039001	2.37446342694487e-06	-0.0580714378966758
cg12190325	chr7	129790707	1.70876861062996e-19	0.0979246563475464	0.000914599898079622	0.0728844547102704	0.000174251186749663	0.0858083851080872
cg06134879	chr5	63978653	1.70888053488635e-19	-0.0881188844120588	2.33122218002039e-06	-0.0639856071792628	5.50147111241668e-07	-0.0708950314509272
cg07645502	chr17	45383220	1.70957408563993e-19	-0.0744179298755322	0.530359692028162	-0.0061739756652235	0.0575100207585861	-0.018787144142935
cg22558291	chr13	25506131	1.70990999895211e-19	0.108889623748769	0.00287204621890877	0.0420941276886507	0.000894868084312483	0.0292392724687629
cg24428196	chr2	42685272	1.71027539731944e-19	0.0841054439764684	6.23157426789347e-09	0.148832902603859	3.21873944732698e-13	0.142018133751377
cg06708133	chr19	50667801	1.71031902324442e-19	-0.159059803340066	6.63272205017432e-11	-0.184418041607086	6.29316310050045e-11	-0.185804526317529
cg14095299	chr17	73149526	1.71065493419793e-19	0.0720228184194831	1.15383229651477e-12	0.0524357486231463	8.02193327121717e-14	0.0457251958748886
cg16384136	chr15	27215898	1.71095007315834e-19	0.118258339979841	2.90984951380622e-06	0.0990923751677186	1.02778145559728e-12	0.0868138240480712
cg14924052	chr11	129685560	1.71115040990611e-19	0.0750252658812344	0.000249634874716653	0.0366063662042276	3.67771849002326e-10	0.0445430033948254
cg17781892	chr4	108764674	1.71117310338075e-19	-0.0615582196922858	9.84782284336318e-18	-0.115851934581975	8.81141377023439e-15	-0.105861716092746
cg24324628	chr6	138866882	1.71197983969305e-19	-0.0453392604709639	3.81686710478518e-13	-0.0794084401163185	2.84767053436009e-11	-0.0663295856380367
cg15831259	chr19	13395429	1.71232079232506e-19	-0.0545858557402268	1.97592653616836e-09	-0.0480117565762592	2.82889101209529e-09	-0.0587046264046393
cg04753478	chr1	243707770	1.71241669717257e-19	-0.0631351256991698	1.92579268896153e-11	-0.0953507599634126	4.04853811035703e-12	-0.106097111033734
cg23902361	chr2	85810844	1.71299012034364e-19	-0.143892433786061	4.37809598673312e-16	-0.197537338235682	1.04821579697039e-11	-0.182814702500067
cg13977620	chr12	119715090	1.71330968459623e-19	-0.0656375748684139	4.15762934092242e-13	-0.0858293786201236	1.4309464954344e-13	-0.105130728644947
cg17316874	chr12	123478048	1.71342088541529e-19	-0.0997959242098241	2.96454743705091e-13	-0.128888255512225	3.05751536726143e-14	-0.144005727708672
cg22918536	chr5	173122883	1.71420303849907e-19	-0.0579337919934419	6.7835729052054e-11	-0.0844942317701108	7.348612532073e-12	-0.081048366999554
cg03337502	chr20	42192551	1.71423193311309e-19	-0.0608215326316084	1.15116050802661e-06	-0.064274807612793	3.06129929718542e-07	-0.0589445357990649
cg18153137	chr3	71114771	1.71507064328202e-19	0.0793226111319904	0.448419709917597	-0.0108958211114769	0.0324351618441107	-0.023920961559658
cg01191064	chr5	121408893	1.71566992558396e-19	-0.072934416094584	1.86418534603223e-05	-0.0725765685555396	1.29951648972952e-06	-0.0802653511166339
cg08851202	chr9	95999150	1.71587632009329e-19	-0.0703666392988311	1.02207394726036e-05	-0.0669466414727785	4.6216418343371e-07	-0.0685115468487699
cg01384495	chr8	10536539	1.71593749519427e-19	-0.0487428229148134	1.63917670190055e-11	-0.0740252050410035	4.4642426682181e-10	-0.0709661567422783
cg23200818	chr12	133414294	1.71627048565638e-19	0.226526044026945	3.26273551183844e-08	0.200879754407248	7.95152598930412e-10	0.170757145248097
cg04672750	chr20	45313390	1.71648726564429e-19	0.222491555687724	1.16208433691941e-09	0.231165337262591	7.64168911968597e-11	0.248996815050658
cg15749350	chr5	147257225	1.71701655940489e-19	-0.0639157753445773	0.0834839027161761	-0.0190657478683092	0.000547052219818196	-0.0304978588981085
cg18406055	chr8	117815238	1.71744506682723e-19	-0.0641147083377931	1.19363862282994e-11	-0.0806627772006993	1.09424459945359e-12	-0.0889015158733839
cg06720525	chr17	63097195	1.71758163898709e-19	0.0630903009011524	5.75525864309593e-05	0.0307084632831103	1.25886342542156e-10	0.0369372524762344
cg14349531	chr7	142562041	1.71760830552975e-19	-0.0909160527501096	9.38861647045661e-14	-0.109162338325752	1.20797856267061e-11	-0.107937665969983
cg09235439	chr20	49998441	1.71775632050957e-19	-0.0629935866206857	4.5603193636164e-13	-0.0945998924990378	1.81311636974948e-14	-0.0846155691923735
cg07164184	chr10	114974442	1.71800968423415e-19	-0.0516923271796176	0.343632502430359	-0.00870337368861405	0.0139539259287653	-0.0175449199457222
cg02725420	chr2	182089834	1.71829690072524e-19	-0.204703430778605	0.339992887898815	-0.0320213076312183	0.00510040533133071	-0.0766095153651624
cg11629981	chr8	140676805	1.71853842920976e-19	-0.0606920906177777	6.0922470497514e-08	-0.0612572370374746	7.28605409952935e-08	-0.0593271277426807
cg19168948	chr17	16884775	1.71960403883341e-19	-0.0510344356175292	1.32631426462409e-09	-0.0776583898164683	9.44429763752333e-11	-0.0818873598785641
cg04708830	chr10	134373018	1.72013352095168e-19	-0.0793116936110683	8.11714442248579e-08	-0.0768904007026249	3.19613722845773e-07	-0.0711229374126533
cg15526469	chr17	13479097	1.72047423892608e-19	-0.0845640908562166	7.23034193952488e-10	-0.0846542661973752	2.88376341990293e-11	-0.0822253749243469
cg18051449	chr16	19256962	1.72075859269606e-19	-0.0489082184756704	2.17989372236409e-08	-0.0383932803543894	6.45295280307274e-10	-0.0540439076245395
cg11998687	chr19	39322838	1.72081563026664e-19	0.0644836282919182	9.40580397870484e-09	0.0391626819801154	4.00843648596246e-10	0.0450228257452633
cg20588745	chr17	17089658	1.72176686228292e-19	-0.110057562026768	0.429352584736051	-0.0153137292954359	0.0179485031756208	-0.0393628824632396
cg02926165	chr5	3595963	1.72177956871384e-19	0.0980101700241366	1.30169532743518e-06	0.0680474959076069	8.08223947792977e-11	0.0651645111712369
cg05503954	chr12	4966722	1.72200573599187e-19	-0.192238616793467	1.40465075300997e-12	-0.253445750507142	9.58566685941858e-10	-0.228759656847598
cg06488388	chr11	125370241	1.72239075850628e-19	-0.0638402122404887	5.26618806532919e-08	-0.066648484385985	5.88826319790442e-08	-0.0691666285063038
cg20301677	chr7	115977777	1.72245462072404e-19	-0.164063455783988	0.959510301248256	-0.00157188686209263	0.00995629033652182	-0.0693227196706523
cg17521583	chr4	129474618	1.72275320383266e-19	0.0979400221421522	0.247360715130027	-0.0166670608737491	0.0347083046307115	-0.0172719916121835
cg13622840	chr1	3486749	1.72318339535422e-19	-0.053036271318378	5.46239790491762e-07	-0.0793483207144757	1.60177336164667e-10	-0.086286389745773
cg24411238	chr15	83307126	1.7236093784856e-19	-0.144320800671243	0.00448885575239642	-0.0677540719144224	2.21632358899482e-05	-0.0789046229353694
cg13659700	chr7	97832841	1.72385220807151e-19	-0.0614947238294899	1.65555881837332e-12	-0.0769024820973414	2.7251968327524e-12	-0.0844968748144417
cg24236454	chr13	94489650	1.72391721564138e-19	-0.13254821769268	0.746261583052739	-0.00962376776888595	0.00561681202877663	-0.0415232292031115
cg10713842	chr4	39310720	1.72410946108561e-19	-0.143268663479244	0.00233382025791356	-0.0723500734154135	8.40932689106797e-11	-0.11050344664328
cg19214916	chrX	73642734	1.72424862330754e-19	0.0802536156455889	5.1809189068392e-12	0.0663780008150291	2.88274788629213e-13	0.0811679468588833
cg02623400	chr1	50513749	1.72468598807286e-19	0.0827524745281465	2.24795614601775e-11	0.0933903358777862	3.09298906586081e-14	0.0975124245374858
cg23826478	chr20	57758026	1.72475949410507e-19	-0.0643437224937444	1.59576385826774e-08	-0.0780286680539386	2.21128424896753e-09	-0.0712227968440881
cg00359521	chr15	92942808	1.72518782180248e-19	-0.0764806888154222	3.40124580113774e-10	-0.0804829070396104	1.36519435776593e-13	-0.0823772663409594
cg22621938	chrX	37911659	1.72567719533942e-19	-0.18772803859607	0.00896890455189236	-0.0673483340233176	6.5689611946101e-07	-0.112428266615822
cg09931198	chr14	74242616	1.72646261584625e-19	-0.0992802896943538	2.71293419239699e-14	-0.144483269015862	4.90306891071642e-14	-0.147390586562219
cg11486829	chr5	178757661	1.72656801511178e-19	-0.0646123409811399	1.68552714562234e-09	-0.0807994546800259	2.44884522252584e-15	-0.0868571893312319
cg00706240	chr11	120446108	1.72658116046016e-19	-0.0800113774583201	1.01497923537631e-14	-0.132051665410554	4.10990704651519e-14	-0.135383117971836
cg07663788	chr12	109250445	1.72668923023639e-19	0.121992424225513	1.91230089967889e-10	0.10125413637648	5.15570125963346e-11	0.129899146378411
cg08094473	chr3	140843817	1.7269360758078e-19	-0.0523639237331509	2.84840725836269e-13	-0.0728052670255718	8.43780073705945e-16	-0.0755603813237837
cg06457374	chr22	41911645	1.72872483126757e-19	-0.0685120877861764	1.88705333475936e-12	-0.100037381081204	9.74732195811659e-14	-0.108248405821091
cg17528813	chr1	216174163	1.72892155993158e-19	-0.112367318541735	0.00101209466415025	-0.0849550634361674	2.58997509326833e-06	-0.0984137598687934
cg05370380	chr3	10342255	1.72965934754866e-19	-0.0461513300441206	1.14696920478033e-10	-0.0549090314212469	1.06268533829747e-11	-0.0491611629153375
cg23392358	chr19	958947	1.73031395687396e-19	-0.0736870523395942	1.39410248409175e-11	-0.0958008637653762	4.69384973281598e-10	-0.0913739637491137
cg19090128	chr3	123361218	1.7304152158823e-19	-0.0576840554387179	2.97715761387847e-09	-0.0648854135886754	4.17318771487321e-09	-0.0632285634859746
cg13915090	chr1	228543774	1.73132786901642e-19	-0.0647213936282564	5.97292061109252e-10	-0.0714184395293075	2.83003601055861e-09	-0.0838017500164643
cg23184134	chr19	5533864	1.73178767117893e-19	-0.0445749688824582	7.20968957554973e-10	-0.0760953878368311	5.13342500601287e-10	-0.063219281805189
cg04287686	chrX	48644859	1.73180273939726e-19	-0.173266897182928	1.17355178300062e-11	-0.192145261382983	5.79318446580745e-10	-0.172937581423173
cg00818175	chr9	124815627	1.73194722656962e-19	-0.105513658663743	1.26552209602397e-09	-0.115295584042426	9.97294504001566e-11	-0.121652927110886
cg17651625	chr19	39140474	1.73222218200868e-19	-0.175370124969512	2.58901679236298e-11	-0.190826010493206	1.70654004221048e-11	-0.196154859568097
cg07297242	chr2	167467305	1.7326708419752e-19	0.211223983216857	6.85088649943804e-11	0.200803819961789	4.34190704840859e-08	0.170259016694805
cg14324358	chr6	140759213	1.73307015629557e-19	-0.0623903261316083	6.9478030475009e-09	-0.0634668300849166	5.07473718932528e-10	-0.0707228679486679
cg09527411	chr4	77184954	1.73335233165757e-19	-0.0683739412846956	1.12451896639238e-11	-0.0737915850655071	8.97652452447672e-10	-0.0799909380773328
cg00681365	chr4	62387003	1.733422679934e-19	-0.0629242820614995	3.15285133287747e-08	-0.0688921398271332	4.71080821618211e-08	-0.0710427045782405
cg16759654	chr1	5552177	1.73369749751673e-19	-0.0426675659235747	0.12195176372361	-0.0107714566301587	0.0122114066687818	-0.0154843603724683
cg25932752	chrX	11775676	1.73370730302974e-19	0.0630180244555037	0.0061774036935085	0.0321555556612851	1.72974927854494e-09	0.0441200081713511
cg10762126	chr8	20127845	1.73476643886574e-19	-0.0603855750577579	5.68337687171881e-11	-0.0695413729240869	1.03122819072209e-08	-0.0750224465494462
cg03545859	chr11	66003411	1.73491994620156e-19	-0.0553002610913185	5.39848680954345e-15	-0.0871171153613866	4.63444919957e-10	-0.0890906942321131
cg20980056	chr8	77616145	1.73534820340527e-19	0.163992284433217	1.67474524491205e-11	0.287103223751512	3.90801034594785e-10	0.279910213651427
cg06765292	chr18	71709282	1.73559173241396e-19	-0.0688586765694514	0.206945073970129	0.0227213860683759	0.662147815505002	0.00283477454242235
cg11391637	chr1	39249315	1.73609700146981e-19	0.0876855113527986	5.12007409959304e-07	0.0567082150311228	3.89088628167429e-06	0.069581774302712
cg27101095	chr6	166221520	1.73641996954331e-19	-0.0782852345556775	1.67139075737001e-10	-0.0858393870265039	3.25300347787339e-10	-0.0887845306457248
cg11265882	chr4	18013937	1.73717693710834e-19	-0.084901921002734	2.52763297859229e-11	-0.0988006974581057	9.49696223054649e-11	-0.0923209856986105
cg01071534	chr21	46385572	1.73762303053438e-19	-0.0941933280496771	5.72408612914629e-13	-0.118494477240971	2.79682454614625e-13	-0.110820732650822
cg20482698	chr1	236849994	1.73789251445762e-19	0.0471954788803789	7.24436054557881e-08	0.0338737770830389	3.75362505390104e-06	0.0347648309332977
cg22134139	chr22	37612587	1.73961914258659e-19	-0.0600882250720362	8.61672587585325e-10	-0.0636923476149274	2.06260576491315e-08	-0.0590903423408125
cg05607935	chr4	763393	1.74078287126748e-19	0.260794552093055	4.54417606259108e-11	0.361015904847179	7.93843999541135e-10	0.365823466632115
cg13928102	chr5	76360050	1.74106830144251e-19	-0.0735540698544757	0.077843521364699	-0.0239189259034726	0.000221313415897135	-0.0334604086715763
cg19807286	chr5	174680743	1.74299635624632e-19	-0.0812972426207038	5.23290227792145e-11	-0.0867546095923832	2.14275571788968e-08	-0.0754003134801756
cg12067865	chr8	141179482	1.74304567644797e-19	-0.0737100843547245	9.9883646810471e-14	-0.0930546923844553	9.55332094665814e-13	-0.103862886592725
cg07072064	chr10	21424759	1.74328724081125e-19	-0.0430454092523161	4.51244632460802e-13	-0.0709498422439704	4.75626705926185e-11	-0.0708534998477082
cg05869563	chr4	6233652	1.74380858915079e-19	-0.0546576741379779	4.25399147750144e-09	-0.0566179741550774	3.18840876864608e-10	-0.0566066690590096
cg08084336	chr17	38649645	1.74410729915937e-19	-0.0675842089624683	2.14879857172541e-15	-0.0944766116614181	3.4940633283978e-15	-0.0873117669781063
cg17052719	chr2	111605471	1.74533501473515e-19	-0.0737102588138004	4.39830925734704e-11	-0.103220809884856	9.50848241645485e-13	-0.107495526926602
cg07277864	chr17	36707708	1.74544033670497e-19	-0.0857713936407174	2.30140209771722e-11	-0.0986997790136098	1.32631678551592e-11	-0.105950018053497
cg22274256	chr15	71272423	1.74591678880091e-19	-0.0591273836247468	0.955112039945278	-0.000915102834049447	0.000314073427568881	-0.0310556699007411
cg15178291	chr8	48320302	1.74594550225958e-19	-0.13997951008202	3.08579880277014e-05	-0.0841898048986136	3.19177903561423e-07	-0.0932715367615341
cg27045723	chr16	1077761	1.74605115270617e-19	-0.0762578514172328	2.20274833864165e-11	-0.0973476527127711	3.53878886435547e-13	-0.0949139928573018
cg09129370	chr7	137858605	1.74628319742968e-19	-0.119623623820529	1.51546627804401e-09	-0.120488582904533	3.36578996418196e-11	-0.143106277449837
cg07176253	chr2	48754802	1.74652254021547e-19	0.0545419736289487	1.1132813521626e-08	0.0481348908592685	3.82361734138746e-12	0.0562054929168967
cg09510577	chr3	141863832	1.74671189393253e-19	-0.184141906622348	0.00248402908101241	-0.0780140627965065	9.5824276404128e-13	-0.129432473023806
cg24519199	chr7	122190994	1.74686920610683e-19	-0.16440043274941	0.249984451458492	-0.0362700365071875	7.80180684132989e-05	-0.0867071572446537
cg20973207	chr5	134735362	1.74720765410725e-19	0.112450096851397	5.20889451748883e-16	0.0799876240004649	1.32397021040929e-11	0.0727049992784834
cg08035069	chr7	149168342	1.74753420407911e-19	0.070960085322948	1.21528242924766e-09	0.0540683619442641	6.22624538695871e-09	0.0638985440132039
cg20174200	chr1	219475821	1.74774307799228e-19	-0.0699188165828069	1.1379402237235e-08	-0.0571271499612813	4.87555635740447e-13	-0.0826118943543201
cg06554192	chr18	75691425	1.74908851974762e-19	0.128040168467417	1.51896377157533e-07	0.104290219206928	4.17870119153513e-07	0.119665801041871
cg04197697	chr11	91954503	1.74979503487906e-19	-0.144884110499488	0.15662799519463	-0.0268471687162248	0.00317033173155447	-0.0588701855572832
cg04707519	chr10	21799314	1.75012171764643e-19	0.148974997025265	3.92927379020254e-11	0.152200390434074	6.59732906764748e-11	0.160162232246994
cg19570154	chr2	5513337	1.75027001204645e-19	-0.278065145526672	1.38245883951749e-10	-0.328751278499871	4.16644494510386e-08	-0.272994909936692
cg02426952	chr5	94501841	1.75050377632855e-19	-0.0779134975806244	7.97669717921792e-06	-0.0483651539569014	2.5587930035875e-06	-0.0574450828911356
cg17755508	chr3	58290733	1.75080681039609e-19	0.159086101820461	3.92163380882008e-12	0.182925226107976	1.55430079406471e-09	0.199439953484731
cg24837431	chr13	52207259	1.75118812260587e-19	-0.0680052276147851	9.2976978117096e-07	-0.0455638050232705	1.63314307167353e-07	-0.0621192871764127
cg01013155	chr1	11006392	1.75130162722929e-19	-0.0590845239963569	1.48592977883516e-13	-0.0902461786919202	9.1773191046807e-12	-0.0900254546575742
cg06963062	chr4	7283280	1.75148905569015e-19	-0.071615709962147	1.30300459580409e-15	-0.105533431795132	3.28440456617048e-12	-0.119751951694
cg09591697	chr4	87024427	1.75150035158134e-19	-0.0800632906099232	5.88893397254549e-18	-0.11337311151722	1.17868931090078e-13	-0.104423219777367
cg05215925	chr6	154360587	1.75150525335574e-19	0.0788056581942924	0.000700593926045528	0.0344616852122004	1.78683124917914e-08	0.0440212324178761
cg04372535	chr11	968936	1.75152057649679e-19	-0.0619767175128778	2.95169013208703e-13	-0.0795924700653552	1.44981738628083e-10	-0.0689786524973022
cg21097817	chr1	178840498	1.75196020865013e-19	0.149689965651589	4.11866171838042e-14	0.294294844446214	6.66786978509554e-15	0.284793946492
cg07371681	chr11	47312663	1.75230629351344e-19	-0.0906421074406212	2.097312118896e-09	-0.0947981183033282	2.62219460681431e-14	-0.106907870130826
cg08537162	chr9	4086448	1.75284817979641e-19	-0.0617888561972889	1.23727783040937e-13	-0.0966852210250065	4.25202257152071e-14	-0.0985872311964899
cg04153768	chr2	6127823	1.75285877817918e-19	-0.0974066638458702	0.175054713310133	0.0257468081058059	0.775047665409749	0.00344848043106899
cg21910536	chr12	58027396	1.75294884494351e-19	0.0796722390793249	1.06939486940773e-08	0.0548032002628235	3.50500380458659e-12	0.0519174255150487
cg17721270	chr9	38079762	1.75297951327592e-19	0.182900612875659	1.29975781548597e-10	0.221101490301372	3.95815344138817e-10	0.197614613667784
cg18701707	chr3	178560988	1.75299084671452e-19	-0.131466761107544	0.855423486009899	0.00638819810352484	0.00455158594722967	-0.0466561816825621
cg06365898	chr1	16533907	1.75313605091232e-19	0.0962343071476657	2.4419125083064e-06	0.0667009200040888	9.1490273272205e-09	0.0677973844125583
cg16844085	chr2	27852492	1.75333435481516e-19	0.0750310781870853	6.8157189372409e-14	0.0539615109925936	1.5789172247973e-09	0.047099317314872
cg00124160	chr7	142490954	1.7533376771939e-19	0.0221797250004957	0.0510508441286906	-0.0051218466764394	0.30951345164666	-0.00350925890943552
cg22060130	chr22	44979567	1.75362029189925e-19	-0.0746354524376851	1.98785607474526e-08	-0.112973229058775	3.20880865636602e-12	-0.108097486311111
cg12602838	chr1	39196971	1.75378010935639e-19	-0.0504403071658582	6.2683253048049e-14	-0.0900031225283285	1.97944417937056e-11	-0.0796845797124062
cg05450479	chr2	23315115	1.75389406706692e-19	-0.0581410734042269	1.11446126723906e-08	-0.0617221645823312	6.6222161388402e-09	-0.066009360169361
cg23978723	chr18	57122746	1.753906955817e-19	-0.0929232473925556	7.74706844076691e-16	-0.147162749785799	1.48380182707244e-14	-0.145856914049803
cg22291003	chr11	101743985	1.75424827376608e-19	-0.0508475544346666	2.52568758672855e-11	-0.062637813604285	8.70780682341524e-13	-0.0747436048763963
cg13436843	chr6	30071601	1.75445072576641e-19	0.14507228274589	1.60684603155807e-09	0.116688337359857	1.0894019320801e-08	0.123237281241093
cg21909526	chr11	45705263	1.75502891664889e-19	-0.0884636701277958	2.21109021244707e-06	-0.0765126357411016	2.33554207021759e-09	-0.105885808361282
cg20148210	chr8	38326358	1.75507085984634e-19	0.0282672608702181	4.07762369395504e-07	0.0208199628291602	3.72581792204778e-07	0.0231070887768308
cg20859896	chr6	16437561	1.75539162124167e-19	-0.0802173354640665	9.57315878322042e-13	-0.104782041140782	1.42870556162129e-10	-0.112316632187967
cg00925087	chr2	48962273	1.7555408630455e-19	-0.115912102172606	2.12229875496056e-09	-0.107781836098651	2.40437885673655e-09	-0.115381588918363
cg16594263	chr5	142768048	1.7558010749634e-19	0.0724838646546106	6.26078020903198e-10	0.0944368216712691	7.76463693329707e-11	0.0880351303802373
cg26663039	chr12	52748358	1.75589408785668e-19	-0.0487650832783934	4.43557171184748e-11	-0.0761561246961055	7.21191900161032e-11	-0.0737341100267014
cg18017383	chr3	51379874	1.75605664409192e-19	-0.0686045973293867	6.9656584243334e-11	-0.0838056773089063	9.28964456819883e-12	-0.0862429001169144
cg17242981	chr1	244435933	1.75608042911491e-19	0.227872969639005	1.62703189351928e-08	0.224334180546154	1.14136946638175e-09	0.252533649619815
cg04189320	chr15	31691214	1.75615977303052e-19	-0.101072291648021	7.02876641167264e-13	-0.106338619843573	6.47211406284959e-13	-0.11790982822836
cg07777964	chr9	37666803	1.7564147674606e-19	-0.0640697655166545	4.01694985329138e-13	-0.0798190575074225	5.68993493644275e-13	-0.0767753016537133
cg14774585	chr13	36046577	1.75656864503625e-19	0.170105901573254	3.43638347131104e-12	0.157740377585098	1.57547515075131e-11	0.166870454000117
cg06857008	chrX	147905384	1.75672762039131e-19	-0.116018967771319	0.736769829695505	-0.00868495179548353	0.00144797693850544	-0.0452272645648666
cg02578577	chr20	39801027	1.75722766944441e-19	-0.0589837060014367	8.57586959272555e-07	-0.0509060834548573	7.06007640700014e-11	-0.0525209749371697
cg03396347	chr1	1875803	1.75804847247026e-19	-0.27261507196924	1.96305597526486e-12	-0.400676429142306	6.98392853033279e-11	-0.344438024474775
cg19621538	chr1	172942446	1.7588347337167e-19	-0.273156329215954	4.95174207554078e-09	-0.320039676671197	3.68455255389217e-06	-0.267176846566209
cg20784015	chr8	110698658	1.75921216903169e-19	0.212072659959173	2.27476558678613e-10	0.250076926037233	6.56304207599411e-12	0.240273822581859
cg26859073	chr16	50156064	1.75926741857043e-19	-0.142984329713661	3.05405477921726e-10	-0.17040769888886	3.49335041213286e-09	-0.192165034652239
cg18744389	chr10	50285427	1.75950926396832e-19	-0.0486035757356865	1.63995372095338e-08	-0.0542542291454902	1.16645342244787e-08	-0.0633345119736973
cg12815656	chr19	51797217	1.75993468969682e-19	-0.0729109969411215	6.29132805906281e-05	-0.0603934065424838	1.02272518155795e-09	-0.0765820105127936
cg01622422	chr19	28736250	1.76055310874159e-19	-0.0868077071426794	1.18952416608999e-06	-0.0709721814662927	1.17360520740871e-09	-0.0762679047090233
cg05983671	chr15	46952062	1.76061713214872e-19	-0.1753060408175	2.82056702164045e-06	-0.131402317929431	4.82910233105472e-10	-0.147959564189587
cg22802716	chr15	73215834	1.76141451786106e-19	-0.0691505323263416	4.27785401305785e-07	-0.061674130958068	4.02602363626853e-11	-0.0689672871661933
cg06487044	chr3	97952184	1.76143522038727e-19	-0.0991716247110707	0.0641791523976887	-0.0439081478225372	1.41264019769665e-06	-0.0840052329277424
cg19911719	chr17	7689569	1.76144694832864e-19	0.133704671348538	4.95075739501303e-06	0.122673904937631	1.55083010886109e-05	0.103362381682047
cg25529876	chr1	115168247	1.76368107312733e-19	-0.0955979025989971	0.998571784195091	-3.84659305437407e-05	0.00626659783584432	-0.0288366345868156
cg19088912	chr11	65778210	1.76370278634487e-19	-0.0890662764636386	3.70252171360547e-11	-0.110621911314956	1.49078857632178e-10	-0.123940093482514
cg25012853	chr3	126287357	1.76381723115604e-19	-0.0474763946789621	6.1508687000408e-09	-0.0651651475010291	1.58159361829283e-12	-0.0669215319950551
cg08603034	chr7	92443803	1.76415383299949e-19	-0.0612386785233049	0.00968788111991806	-0.0254583904097812	0.000331753490691383	-0.0325931195172308
cg12009759	chr14	100111896	1.76441661811143e-19	0.0475013346047687	7.85213428573856e-11	0.0301900920444016	2.6990212472548e-09	0.0292353103797691
cg14298866	chr4	115184444	1.7644395031656e-19	-0.0964821341038234	0.225225748116429	-0.0284333690936208	0.000241786513077116	-0.055700461523082
cg19341827	chr12	70861520	1.76507213356438e-19	0.162537299334412	1.27254883062565e-08	0.151516005264099	2.91880736056939e-06	0.118470271822
cg19650632	chr5	133303603	1.76542013431277e-19	0.0613350491982141	1.41153841027858e-07	0.052219845945342	2.51911224518562e-08	0.0471994152274392
cg09898217	chr10	80577996	1.76567660354108e-19	-0.0624307589827301	4.00336670355005e-12	-0.0632946458706548	5.46638499486603e-10	-0.0625506938400749
cg14831950	chr1	18971676	1.76578263073202e-19	0.0676212486311635	0.000456033705468421	0.0416413117492125	5.97857756607205e-08	0.0443509001719286
cg05459970	chr15	27749412	1.76615146986257e-19	-0.143229279275356	3.72324704589533e-05	-0.0809060986595958	0.00012504657869593	-0.0768909163435235
cg10482647	chr1	43771477	1.766189032193e-19	-0.0755454573218118	9.76834648712384e-07	-0.0717742003421875	7.94898453569008e-10	-0.0985969470795341
cg08541749	chr11	64091325	1.76633978530824e-19	-0.0695716653033503	1.52375865866846e-12	-0.091170102948067	3.21711748832921e-09	-0.0938030111521883
cg07743878	chr12	41583721	1.76685983286509e-19	0.0546059271391044	9.32199809942667e-10	0.0476008016568689	1.4846650696108e-11	0.0465908064382912
cg07406624	chr16	86996149	1.76897197356759e-19	-0.0755983783746363	4.77673885824015e-14	-0.099644722561827	2.26056898184922e-13	-0.0909678873043349
cg00444884	chr22	48886784	1.76897603746204e-19	0.0709448112920412	0.00189444211855412	0.0362673677613572	7.02816880214327e-08	0.038100111481153
cg16154926	chr6	132103812	1.76972759892203e-19	-0.0437712299522956	2.5526957271238e-11	-0.0628807709407932	8.45728838634934e-14	-0.0749788477923239
cg10201061	chr7	139450348	1.77043434712242e-19	-0.0510190034244365	7.8359066280747e-06	-0.043504061877931	0.00134027024000273	-0.0370131448341451
cg26728422	chr16	1429015	1.77057178728313e-19	0.0969559072029042	0.000111790942812904	0.056366651382624	4.60833025090252e-10	0.063009723156976
cg04373334	chr4	126238929	1.77081284978041e-19	0.0692191546327026	7.85379321026884e-09	0.0505723690341965	1.01997398755068e-11	0.0526728548094188
cg25298319	chr2	233217079	1.77266378137592e-19	0.231850347035291	6.85318855444127e-12	0.308478428409702	4.71160941502341e-11	0.323480857998871
cg01470126	chr2	198512967	1.77287297306126e-19	-0.0773707913763916	8.04815801018936e-10	-0.0787331907972509	2.9564210685859e-07	-0.0706337181287058
cg13824156	chr22	24199059	1.77421875947563e-19	0.0937543213149049	4.74544427455777e-08	0.0723411918377186	1.33608306456989e-11	0.0681621432647843
cg21230719	chr20	49522027	1.77631082908355e-19	-0.0587154479280325	9.42266139389043e-07	-0.0395353805867039	2.88015046921158e-08	-0.0521122579238002
cg01582015	chr3	13347332	1.77634929145371e-19	-0.04957970599081	6.66617862411536e-10	-0.0760493281380624	2.06653989740587e-13	-0.0758776495534724
cg01012495	chr3	44762658	1.77663621595298e-19	-0.158368702911107	0.0266206494906687	0.0752663715628948	0.791532600875226	0.00505372228719565
cg24139607	chr4	70592914	1.7772930992584e-19	-0.106468349428782	0.776207487430627	0.00624947464314301	0.0220338322790328	-0.0260302820170958
cg13779265	chrX	105970597	1.77757860377856e-19	0.0807169579008299	2.53714550937129e-11	0.0584011060911855	4.80960868051945e-15	0.0508843068933359
cg21118802	chr10	63605986	1.77768851554955e-19	-0.0605810656960877	0.000175634917553439	-0.0524372155463109	0.000140627357733485	-0.0558180074547566
cg11254685	chr9	134964293	1.77807641125888e-19	-0.0744639181314293	4.42563238273606e-14	-0.148030770320138	6.48933685156915e-15	-0.145993942897209
cg07313924	chr2	215884380	1.77837006639578e-19	-0.0591392727193973	1.52504895263006e-06	-0.0539669040645532	1.1860455092635e-12	-0.0544320464171515
cg12296623	chr18	73485822	1.77844905035598e-19	-0.059708687780752	4.24339865707308e-09	-0.062379079322566	1.06473328132967e-09	-0.0772977345289563
cg04549228	chr17	77040898	1.77871951147577e-19	-0.0673723644218746	3.91250261088692e-06	-0.0644132767442248	2.38261854565705e-09	-0.0866749184764559
cg07337602	chr3	186714361	1.77940716364709e-19	-0.0993012372994649	4.46861750937588e-09	-0.0877761044453616	8.60324654185577e-10	-0.0868863432986483
cg21156386	chr11	692983	1.78061539578386e-19	-0.130642905473899	1.70621962404914e-07	-0.121675818154147	3.19649745324237e-08	-0.114214473924831
cg00813720	chr5	153989231	1.78102958701053e-19	0.178310436656544	1.71494087467092e-08	0.134972312720637	1.9890979972501e-07	0.156707960085657
cg27452117	chr2	197036434	1.78227692975729e-19	0.0295540175825053	8.38334059656275e-10	0.0456865044249357	1.15231381786015e-11	0.0433403989793404
cg26645574	chr1	67382228	1.78237928559422e-19	-0.0888184796838658	0.449025812172815	-0.0128682850109447	0.00331775804098082	-0.0410495766592796
cg05356336	chr5	178668836	1.78279547649129e-19	-0.178239803103506	1.56078833003774e-08	-0.140783670150595	6.77689095576929e-07	-0.144270183000713
cg23816737	chr6	158734420	1.78372628687413e-19	-0.0595623575363629	7.71203562625235e-05	-0.0442482523419419	6.04260998474333e-05	-0.0309519184884427
cg11805552	chr6	16175128	1.78380526386482e-19	-0.0848290419248814	3.7317751949304e-10	-0.0804630118785263	1.07737946028607e-07	-0.0719565653648768
cg21697401	chr7	72743403	1.78405197285477e-19	0.165073257297969	4.99117675114782e-10	0.17420873024631	2.56811092574502e-09	0.190673748147426
cg15001981	chr21	45374284	1.78412248848273e-19	-0.0862533790495192	1.22827067842483e-10	-0.0843302191817629	7.46898970413007e-10	-0.0972679567451409
cg21831485	chr7	31594014	1.7843675178595e-19	-0.0608657150497607	4.28050389657031e-10	-0.0636038606444831	4.8691051296832e-10	-0.0686328504111659
cg20861250	chr15	67701662	1.78493623785591e-19	-0.127618366893889	0.285781425157152	-0.0242911050101624	0.00323880808918576	-0.0431509954060025
cg16396136	chr14	104486420	1.78498007557456e-19	-0.0528639340406288	0.000343369755824151	-0.0306436670303245	1.25869721206758e-05	-0.0447117554276059
cg12657491	chr10	71714517	1.78523172742722e-19	-0.0641480118172643	7.31392919690044e-11	-0.0842971376313153	2.44734074511224e-11	-0.0788202653621652
cg24397183	chr2	238558683	1.78590187110141e-19	-0.0726232582395966	4.42627233340065e-08	-0.0735620131522367	3.40883345411052e-13	-0.0827896771773416
cg05876496	chr6	33638550	1.78619108103126e-19	0.104283778013169	1.20082580002136e-09	0.12707872185472	6.54430798143205e-11	0.128743163807797
cg07488673	chr1	210869849	1.78622941714502e-19	-0.0495121412455553	8.98323839233412e-08	-0.0434948835322363	2.04735142243412e-05	-0.0440920220634096
cg23791672	chr11	83167314	1.78626279918505e-19	0.269514628095668	4.23194219651342e-10	0.278155317925978	5.51407342237588e-10	0.293083832849302
cg13526007	chr14	42076710	1.78655294324749e-19	0.0800875979519934	1.37563282745633e-09	0.0594508006714622	1.82651168888495e-14	0.0622921724968612
cg08869722	chr1	76891398	1.78784370895871e-19	-0.11826019898758	0.0541067269957175	-0.0515573698878572	2.36522028454535e-06	-0.0799005695460097
cg01165927	chr2	236303446	1.78875393953621e-19	-0.0504581361358582	3.77769628695686e-11	-0.0720970016016068	4.62037014734673e-13	-0.0772466098369152
cg05012902	chr17	8065517	1.78891753839447e-19	0.0777167849213601	1.01966358336089e-13	0.103729321533117	6.2080041991513e-12	0.0969970551691743
cg13464018	chr11	74322665	1.78934480166736e-19	-0.168637006239439	0.0620638536854925	-0.0628446135817375	0.0193221590835493	-0.0483033550845498
cg04139355	chr11	12739335	1.78941623998928e-19	-0.0644225975626629	7.7589357498394e-05	-0.0627672268167962	1.84877905858513e-08	-0.0757621149093174
cg13917229	chr5	82154783	1.78941952148654e-19	0.23952036770636	7.10418665388692e-09	0.25748667926251	1.52558246324365e-08	0.284720394748855
cg26374981	chr5	114648936	1.78993692291449e-19	-0.0520222813136949	1.66055333994013e-09	-0.0495746053136252	9.88089290756814e-10	-0.0559637966683266
cg14844951	chr19	16974461	1.79005193038996e-19	-0.0619953200440381	6.34055251145782e-06	-0.0538352126060226	3.56157013252891e-07	-0.0605209043048483
cg26522423	chr15	96833021	1.79023354853687e-19	-0.144971422385559	0.544815855123245	0.0170604801950964	0.175709967587437	-0.0222328162859666
cg12626043	chr8	145914452	1.79029071696393e-19	-0.129003754868861	2.72911699568475e-10	-0.175406877693249	1.34549389958758e-09	-0.173493105842956
cg03229183	chr22	22337332	1.79054521423848e-19	0.0688073930568088	0.987283586716978	-8.31630286826122e-05	0.487523505563598	0.0217827150752973
cg03783940	chr11	84382635	1.79084929535983e-19	-0.0567322226366913	0.00240773636375708	-0.0296964691106216	2.82750459723212e-07	-0.0481948350905094
cg17721618	chr15	42376692	1.79099361672714e-19	-0.201620122034273	1.09290262290304e-08	-0.220831132837951	1.0592668069016e-07	-0.2144046752264
cg14980504	chr3	133599262	1.79113680548725e-19	-0.073526881322173	3.11546845885234e-10	-0.0760665991174105	2.60038883975075e-12	-0.0890302305004051
cg19479086	chr5	158602264	1.79146425866545e-19	-0.089584935746041	1.27525396391153e-10	-0.137342483664495	2.97843335350913e-10	-0.137299486441723
cg07039631	chr16	65426874	1.79175256473924e-19	-0.200578882548209	2.13942817845631e-11	-0.267077352439262	1.21939973055832e-11	-0.242463234250528
cg14894550	chr4	129391656	1.79175795521633e-19	-0.0421426183364773	2.08388228652999e-05	-0.0390255024759078	1.60241928467145e-07	-0.0456106548699821
cg06901407	chr1	176640312	1.79214078797441e-19	-0.0369549543114075	2.67414092663363e-08	-0.0407356064537366	4.18952764905125e-11	-0.0552201361366489
cg13954022	chr13	106825650	1.79225243461274e-19	-0.0604606789074501	1.53510294865937e-06	-0.0469626991409132	9.32375298024981e-09	-0.0548844701991216
cg24870340	chr6	35147239	1.79245483292527e-19	-0.0665921671475442	1.06877190863392e-05	-0.0619133938910203	1.61436976824519e-09	-0.0674045219549154
cg09808864	chr6	138482336	1.79322049941542e-19	0.089585095480437	1.4776872254742e-13	0.0831860636041765	8.22326410829738e-13	0.0791963904300253
cg26492480	chr2	217782461	1.7935889218295e-19	-0.0408392088240224	4.93010387796247e-12	-0.0592560001084191	7.38032490334405e-12	-0.0598466346851859
cg13138226	chr12	57970710	1.79440617631929e-19	-0.0510253177350313	5.37550018581957e-06	-0.0373631487751376	1.91227071127491e-10	-0.0496370947778502
cg26343532	chr8	144207101	1.79503007526883e-19	0.183799450761008	5.63650533071457e-09	0.18140830279472	1.2541640109003e-08	0.176456226495674
cg16562126	chr1	95788900	1.79508930095184e-19	-0.0644175444633883	0.00864828359032394	-0.0283702693177357	3.60607183710062e-06	-0.0460660616021045
cg09089006	chr10	72452474	1.79514845444556e-19	-0.0964082545555848	8.07751904451166e-12	-0.101960567741673	3.15393070221854e-11	-0.116097134846567
cg19584649	chr7	158607898	1.79522213744585e-19	-0.191961793534807	3.30128584329888e-11	-0.224479950521609	2.80097607612478e-08	-0.270809823235618
cg18452324	chr22	37882397	1.79525968740824e-19	-0.206045493134898	3.10781284484393e-11	-0.201251446632441	4.07623610526494e-11	-0.193292559794634
cg07648215	chr16	46782263	1.79526252016674e-19	-0.0657714496579273	2.3145829162119e-11	-0.0803532502823522	3.76918300142189e-10	-0.0725018274238035
cg05268190	chr11	63487737	1.79530139041108e-19	-0.0792680095530853	0.120046433591006	-0.0208215898545787	9.596265736402e-05	-0.0487106125976935
cg23804075	chr5	96077028	1.79553887233501e-19	-0.0768825455780109	0.746110225446587	-0.00513311517160782	2.59981220294566e-05	-0.0338477344706661
cg26345347	chr2	67744546	1.79585307822813e-19	-0.073387783939475	3.60655718317497e-07	-0.0707561096675812	1.74874126032904e-06	-0.0672382851976341
cg03272103	chr17	4805977	1.79604287155704e-19	0.220157307629234	5.81479105763548e-10	0.223936170893787	1.28973917359988e-09	0.248581260676679
cg09530790	chr17	67322525	1.79802405007105e-19	0.0924825610878888	3.12925470708996e-12	0.0659800812727672	5.25134928686162e-14	0.0779641941455665
cg12827655	chr3	119452808	1.79804363099382e-19	-0.0801402685935821	0.763310400128832	0.00794506761364894	0.0109748754523608	-0.0307766158341533
cg11659361	chr1	11708292	1.79820202184405e-19	0.061385502307282	1.24966786172984e-08	0.0676661527624184	3.55500100646838e-10	0.0721559113648803
cg17832380	chr1	231622478	1.79860790544599e-19	-0.0504431750723011	1.23661277993357e-09	-0.0494445003999059	3.72297171756387e-11	-0.0528113161868628
cg17231740	chrX	30908290	1.79896589110503e-19	0.143228225519003	5.24177957332398e-08	0.0974763600150543	8.21552345206679e-12	0.102906425618495
cg04056879	chr20	32375518	1.79903570418762e-19	-0.0586273052898648	2.02646855393623e-09	-0.0650729820078837	1.29401345870341e-07	-0.0707271279025392
cg01427626	chr10	108475276	1.79911707170543e-19	-0.0613860136134294	9.20353223677552e-08	-0.0543638517370139	1.53485464773806e-10	-0.0634159904049177
cg06400093	chr6	107196880	1.79921953119057e-19	-0.0815638411864795	1.69792060719874e-10	-0.0922944819910941	1.73374921543245e-14	-0.114107369344295
cg09592112	chr7	121943705	1.79938606718067e-19	0.0973912392310419	1.47157200730776e-06	0.0724211031353246	5.13736278759095e-09	0.0806848564955115
cg12535229	chr3	6902271	1.79949355303277e-19	0.0520552257559893	0.00443774381098808	0.0215305533407476	1.49665873932255e-10	0.0289141855319957
cg20650210	chrX	39631449	1.79981391030282e-19	-0.264998049141397	1.61562806528059e-08	-0.263221008066622	4.50310927411552e-10	-0.275616002178893
cg05569018	chr13	110932927	1.8006561087751e-19	-0.0720107378158674	3.27279715983531e-10	-0.0723241978943661	1.40486369681766e-12	-0.0857182092118955
cg25020319	chr2	196559607	1.80074528808192e-19	0.212794719938635	4.24137886277621e-09	0.275159270704549	5.06606231160196e-10	0.255113839286293
cg27158367	chr2	6980719	1.80227682209783e-19	-0.0975718000332969	4.53025794302195e-07	-0.0692109773306804	1.01323981651969e-08	-0.0758750157799744
cg01776278	chr7	149472049	1.8028372278148e-19	0.189843681528336	4.2937659393625e-09	0.159834915216428	2.2126760919225e-08	0.155467481383103
cg07352917	chr5	176230710	1.80385753774794e-19	0.182170378568108	7.88281658697816e-08	0.205707366388779	3.11890641459775e-09	0.219516976045553
cg01057741	chr20	61639324	1.80409216314011e-19	0.104643302137282	1.96224674067678e-11	0.183382842717578	1.63229746592791e-09	0.191399362047121
cg22704379	chr7	12700276	1.80415923721307e-19	-0.067108638286575	9.19921754524835e-07	-0.0605029062937233	3.4767446551929e-07	-0.0762456264092538
cg09790565	chr3	41316321	1.80437446238114e-19	-0.0812474386414071	2.95242871610069e-09	-0.0681826139659416	1.65299501928619e-09	-0.0603389919468011
cg25412546	chr5	76925450	1.80488289169296e-19	0.0432040353415928	3.41176623616991e-11	0.0366442412764041	9.49723800694382e-12	0.0329683373899039
cg03122970	chr11	92900879	1.80599928099792e-19	-0.0627725559026652	0.0112342878611146	-0.0299561126501704	0.000293967508296509	-0.0276693453145865
cg13446911	chr9	96077700	1.80609687282547e-19	-0.0621109152634174	1.10220008204151e-07	-0.0679302436818827	4.45353972040389e-08	-0.0632512021928077
cg10513161	chr3	183705727	1.80637924064149e-19	-0.0770717003968674	1.61263350846171e-15	-0.113605601049059	2.49213989078245e-14	-0.1068787381617
cg27084944	chr16	4579280	1.80656921730655e-19	-0.0542885712515902	1.42667706484149e-08	-0.0707110064238255	1.66575826910738e-11	-0.0721381451640882
cg25503136	chr1	167428923	1.80675249260655e-19	-0.0675604409872322	5.93757779106191e-07	-0.0528255839850995	1.54688520987116e-07	-0.0474017172254523
cg19192520	chr12	127848063	1.80677488650083e-19	-0.137478147919772	3.2678871178051e-13	-0.221648055916509	4.76409177133835e-13	-0.215108692203214
cg04832466	chr13	112760088	1.80731807105761e-19	0.0226735634017486	4.85816334944603e-06	0.0153604022722039	1.92794503012171e-06	0.019599016622991
cg23931360	chr18	76738053	1.80758308348818e-19	0.0278349104426369	0.00333490393010733	-0.006765163545248	0.292863320828173	-0.00215054812502935
cg27144726	chr2	95700215	1.80802672200074e-19	-0.0599384681002746	8.44549520450632e-07	-0.0544075977061339	1.91542828654508e-08	-0.0600825939125149
cg19140017	chr22	33957457	1.80803849959757e-19	-0.0520015071693762	1.25191961999304e-12	-0.0750581101980596	4.55447235398783e-10	-0.0700320262130235
cg00503707	chr9	15333458	1.80857167544437e-19	-0.0648607472588358	1.9626429283272e-11	-0.0762979204315949	1.18065970361671e-11	-0.0748623540633456
cg06802275	chr7	128786374	1.80866284878917e-19	-0.0958888867554168	3.75483395839551e-10	-0.114235317274375	2.04907410882716e-08	-0.124489836060646
cg25627689	chr19	6520655	1.80868677351779e-19	-0.0460151596558219	4.33698431128253e-09	-0.0521067941773577	4.94234165447419e-12	-0.0572226559346534
cg16902064	chr2	10436315	1.80887475976105e-19	0.0491774798536809	0.145477190480253	0.00978264681169852	0.00205709424705873	0.0231815066085346
cg13371910	chr6	69990372	1.80912904473217e-19	-0.0836829489920845	6.87513915166065e-12	-0.0852189547114018	1.5435356756481e-13	-0.0846019284012538
cg05466204	chr2	107210680	1.80919383890536e-19	0.3370468961081	1.88281687550744e-11	0.408632514154022	1.13301431694392e-12	0.464946775488437
cg05503222	chr3	182791787	1.80928232857924e-19	-0.0720899459606491	1.02845723623074e-06	-0.0609902064161724	0.000187864200103856	-0.0445712685294228
cg11965881	chr5	171765653	1.81069051038023e-19	-0.0494402503163858	7.79012363872276e-10	-0.0468227452346478	2.22841392114804e-09	-0.0456407679246168
cg13460221	chr5	57352224	1.81226434179677e-19	-0.0922033478134921	0.224361257293631	0.0253326137292069	0.516658549386565	-0.00721069528821058
cg14464245	chr9	139580482	1.81285407439448e-19	0.164933428432966	2.35541526713649e-07	0.118997020917834	5.30988649272149e-09	0.131588310677604
cg09513483	chr11	3133519	1.81312589539472e-19	-0.164477895867368	0.0962552717014229	-0.0412104400563479	0.00444278843769714	-0.0530304001712965
cg19021412	chr5	2103257	1.81317645288619e-19	0.268202011933424	1.5987025756747e-07	0.192802484940005	2.60618592186946e-09	0.224379755671775
cg20647690	chr13	107191808	1.81421419739293e-19	0.225763107750461	7.07058730691571e-10	0.253230605284669	1.8699035443269e-10	0.271459697225084
cg09269090	chr13	35524384	1.81456543082668e-19	-0.0731179024154124	0.238109529912514	-0.0205221702865824	3.32341518397928e-06	-0.0513658409929019
cg03389391	chr10	103057836	1.81468703081635e-19	-0.142095747527871	1.84498510434161e-10	-0.143813131055375	1.61442073464862e-07	-0.127159058851219
cg05426299	chr6	2636736	1.81491050496541e-19	-0.106766319433443	1.6970454983512e-11	-0.147695845238978	4.55863285913469e-16	-0.173158012601847
cg07099614	chr20	21276199	1.81559306939177e-19	-0.100217695250642	0.102602408967732	-0.0193861241721355	0.0200016358345665	-0.0313257917453477
cg27546797	chr12	20039620	1.81567203673202e-19	-0.114921333935316	0.832958008788913	0.00570823089046546	0.128304149831087	-0.0329099871875294
cg12628062	chr17	40729398	1.81571892662371e-19	0.0566129729497258	6.34301761463135e-07	0.0390471606188785	1.0958304927175e-11	0.0332893696295814
cg24401631	chr5	6175544	1.8158117815293e-19	-0.0568910855911278	7.47264667777944e-10	-0.0699003403209134	4.28580369243473e-10	-0.0581581909647131
cg25010361	chr5	36607377	1.81585214957045e-19	0.0465619551666256	0.275019271282242	-0.00759387663408345	0.508456534158979	-0.00257949043187753
cg02532013	chr13	82054894	1.81620982413432e-19	-0.0598388217365653	1.3191243309559e-08	-0.0667862114092399	4.76401394307021e-10	-0.0713608058031763
cg09735274	chr6	30071612	1.81682006016961e-19	0.108822772125307	1.49888933879853e-08	0.0896165185478271	8.16574349271224e-08	0.0931235269063364
cg07694025	chr4	154709441	1.81687275748433e-19	0.0419380918328619	6.08460452549501e-08	0.0230122591776656	7.00588843133714e-10	0.027446278477101
cg03205844	chr4	185400068	1.81694438951594e-19	0.13505793134223	6.24981914364241e-10	0.216333221681235	4.83691661545841e-13	0.198287626216767
cg18275775	chr4	115308277	1.81694816549951e-19	-0.162821311870514	8.25914396203967e-05	-0.114549135084417	1.13288587827649e-07	-0.150265011955853
cg02934237	chr2	100898487	1.81711096744817e-19	-0.0846190218709463	0.0195452837439824	-0.0371620820515744	0.000476446359421763	-0.054935315523754
cg27352715	chr10	85985222	1.81724154190776e-19	-0.102674328888464	0.000277819513345021	-0.0465756255247121	0.00395713272884261	-0.0434222126463217
cg23559915	chr21	19859472	1.81739985494308e-19	-0.124870199211488	0.000806902438477084	-0.0839964707675049	7.2600864270517e-08	-0.0898997466512872
cg16372351	chr18	53901023	1.81781416316187e-19	-0.0855355402463749	0.00926904726949511	-0.0282844237942234	0.00344180179546917	-0.0434822470612537
cg05692716	chr6	46831161	1.81894181750455e-19	0.238275134145261	2.43590597640083e-11	0.32109511309009	1.92759765822777e-13	0.355012941520844
cg24286765	chr3	137361532	1.81909359809656e-19	0.121005191594519	1.17259348685805e-12	0.111778411207456	6.04997955652228e-13	0.103779968940701
cg17760794	chr10	73370347	1.81943689696806e-19	-0.0790132253556705	5.46530433610708e-13	-0.120708289337147	9.81107453377187e-16	-0.126638438562208
cg02998129	chr17	42344234	1.8195228377952e-19	-0.0452704685888371	2.28747135276917e-12	-0.051321997278627	1.03148205451351e-13	-0.0560807485918562
cg14192130	chr6	167535764	1.81963965045509e-19	-0.128470012328802	2.89563787262518e-08	-0.1477986665224	7.1851688319568e-08	-0.159974031611543
cg06861011	chr2	111525213	1.82015144161341e-19	-0.0672076572082762	2.14889008554149e-12	-0.0971842901734559	8.32415789335826e-12	-0.0982941107363277
cg14091497	chr9	139430748	1.82087841718479e-19	-0.0704772785384263	1.38732294835673e-12	-0.113692660484513	1.55916638151349e-11	-0.103871820430058
cg21648019	chr11	4664530	1.82131450232318e-19	-0.193219550611706	7.93141595563421e-12	-0.20675819368862	2.22054681385095e-11	-0.214405124861378
cg21465612	chr1	112033851	1.82138504017851e-19	-0.0593645291264234	4.01050674777719e-15	-0.062000750438821	1.22907624713878e-09	-0.059891746703561
cg15531997	chr10	34999169	1.82158069723459e-19	-0.0692945738384543	3.7433525211297e-10	-0.0868253059925018	1.51111207392096e-11	-0.0792061969869235
cg05108731	chr3	123451970	1.82199474786847e-19	-0.081003843630213	2.10041025572967e-08	-0.0829208613588636	3.32611417894429e-10	-0.0949600985678218
cg06978261	chr3	33758796	1.82308266571228e-19	0.0516464609199495	7.65833364308011e-11	0.0315342207386517	1.2707261262081e-13	0.0273942716219751
cg26682447	chr17	33448839	1.82347003281538e-19	-0.121152358912344	0.149404897374786	-0.0281863147059428	0.0179623028543923	-0.0333481990251568
cg12827595	chr12	95013001	1.82347930605467e-19	-0.0716961894576642	1.51135642847106e-06	-0.0596805105799948	1.91259435278984e-08	-0.0589791118170864
cg20708037	chr1	22559911	1.82366301073752e-19	-0.0510852179433828	8.0847980352315e-08	-0.0528685321918672	5.24035231821944e-07	-0.0508045011787752
cg03688324	chr13	22251017	1.82427918895132e-19	0.177355591023715	1.42439688988019e-07	0.141987888344197	2.94564917705707e-08	0.176328930008313
cg19199159	chr18	44772289	1.8247004286515e-19	0.1250675213654	1.82964191660247e-06	0.0818444018567863	2.42424545682755e-07	0.0719935651918759
cg08632918	chr13	111213106	1.8250914283359e-19	0.063563116278345	5.03877514470997e-16	0.0511606296771393	2.89693710544706e-10	0.041155580662
cg09245517	chr12	105565968	1.82523700514932e-19	0.105690532590024	4.84744478739224e-09	0.0785781640253081	1.33080645463765e-06	0.0696315639721904
cg04047726	chr8	141595439	1.82553876793745e-19	0.0403174619701943	0.000951078683448645	0.0224092214569001	0.000635695715227275	0.0222793672861796
cg18306816	chr22	44992473	1.82561602468655e-19	-0.0568921415718932	4.77573454392211e-13	-0.0755659693657083	1.14414481020087e-11	-0.0761879110661483
cg15087782	chr22	38132097	1.82609708184757e-19	-0.0706176232311045	1.35756714318877e-13	-0.100024226004279	1.36123742682254e-12	-0.106195202664469
cg25429150	chr2	71189586	1.8268091648432e-19	-0.0685499398530428	8.00513123919161e-09	-0.0720780404120842	1.92306313664076e-11	-0.0738256481896312
cg11998447	chr10	11494746	1.82739764895152e-19	-0.115390174193263	8.55774499282029e-11	-0.147626456108687	3.47578462387762e-10	-0.158778932737265
cg03555188	chr3	111768287	1.82742367388976e-19	0.120574144763792	8.52760489506281e-07	0.118460953608947	1.19208515782297e-08	0.143231523300816
cg10812684	chr1	20251013	1.82752327624951e-19	-0.0769454908742346	1.56023179668405e-11	-0.0889959058003446	2.63053217581865e-10	-0.0804249449280901
cg07121421	chr14	75758240	1.82801245360754e-19	-0.0504292481739654	9.26142578461526e-11	-0.0662500239875934	6.94783188913345e-10	-0.0671222157243113
cg21927363	chr9	15552206	1.82803240650667e-19	0.0490431773537641	4.44041145415494e-09	0.0337015628342047	9.74565488094248e-13	0.0309566479025039
cg00215182	chr1	22979495	1.82837597484099e-19	-0.0656128928217611	1.30941282473147e-09	-0.0620296534714956	5.38735062933539e-14	-0.0805954055305399
cg26929888	chr2	1495726	1.82841848820535e-19	-0.0482244998459154	4.10058583976276e-08	-0.0472394652504611	2.38430689301052e-10	-0.0471823275116832
cg09387528	chr21	47876058	1.82866499181428e-19	-0.0759743295924134	2.96656724976063e-14	-0.11797232471694	2.54070632595553e-14	-0.109129060125913
cg02628561	chr17	18061605	1.82872817383618e-19	0.0331119265210096	0.00481217702663796	-0.0119833511976414	0.0121095573417503	-0.0153512589583078
cg08945533	chr18	741887	1.82919764562514e-19	-0.0546769199412786	2.16085911675523e-05	-0.0331594235227757	1.08713322180936e-07	-0.0444380499850409
cg14894593	chr1	110424048	1.83037235622463e-19	-0.0682681995647999	1.31387838927526e-10	-0.0977142502599645	1.04423017683451e-12	-0.107431188166789
cg02623114	chr8	145015122	1.83093550284538e-19	-0.0889580108793995	1.17821637496737e-06	-0.0854076014847258	6.19017949045492e-09	-0.0945530025246073
cg25531987	chr17	34346381	1.83101529158012e-19	-0.0543175857256645	7.43286345359142e-05	-0.0403131856332553	7.50817364799464e-10	-0.0562161707444273
cg08141424	chr3	73674087	1.83130976376125e-19	0.0948352044510505	5.79427089887257e-08	0.063303290471613	1.57008385306537e-09	0.0595967659997943
cg20109410	chr3	69918997	1.83135656151242e-19	-0.0620415481578586	1.59204045160901e-09	-0.0632161878078298	8.58928794679005e-11	-0.0824395977475217
cg17236781	chrX	128977919	1.83141145554076e-19	0.0916121862583407	7.04650659604518e-08	0.0989712239615792	4.31799582896017e-12	0.106004966192731
cg13784833	chr13	111766781	1.83233244529081e-19	0.084792544874265	1.591687362583e-10	0.0549542354819428	1.91651839305782e-10	0.0629416404168792
cg22105714	chr16	21134311	1.83233700202697e-19	-0.051025117123149	0.193066412046069	-0.00898982560385225	0.210959602435178	-0.00908961316879936
cg19550910	chr13	91742282	1.83239849614e-19	-0.144654701817185	0.437763838555452	0.018495356209595	0.134260167706403	-0.0262859406523249
cg25560518	chr4	175373000	1.83309265636869e-19	-0.0575525930911049	1.29832077238468e-05	-0.0416921489580873	2.85749923886518e-07	-0.0469406989141647
cg05194773	chr1	155231626	1.83341039152915e-19	-0.0401714393502045	0.000112495931098323	-0.0495303152137184	1.08812607098021e-08	-0.0336085474075478
cg14772492	chr20	36948546	1.83418826601699e-19	-0.0769892961341348	6.70778085179561e-15	-0.114565059329432	1.20198843409237e-12	-0.102590222193107
cg17500632	chr11	64694445	1.83422289450736e-19	-0.0891210290602017	7.12198925875027e-11	-0.130143830237788	7.5560872302603e-12	-0.135286494633874
cg15143068	chr19	9165737	1.83508632747537e-19	-0.212818106201854	6.18527973663709e-12	-0.244080765517181	1.08141818696842e-06	-0.20266278946489
cg23089564	chr22	30847650	1.83523109950025e-19	-0.0856092047907244	7.19341883873301e-12	-0.126252833284175	2.32729710875868e-12	-0.121987441400227
cg03794166	chr13	45773286	1.83602443832855e-19	-0.0658967547396623	0.995100112776769	-0.000120879494077408	0.00730238973163504	-0.0215685802194632
cg16733136	chr1	6404058	1.83648911405667e-19	-0.061915174272243	3.96687420631087e-11	-0.0859079558922922	6.08075262162436e-08	-0.0899051098350959
cg10752253	chr2	80703467	1.83699292300634e-19	-0.0949091284600348	4.15497529227924e-06	-0.0488997140096422	1.82123433792846e-08	-0.0587100561943205
cg26714299	chr17	77284396	1.83813586559818e-19	-0.0554494580682422	1.67840469699222e-13	-0.0826312964559578	4.16291124688566e-15	-0.0811753488562398
cg10526598	chr3	9845997	1.83888865337243e-19	-0.0564828521452835	3.34160461985152e-10	-0.0812780919439689	1.77224972526916e-06	-0.0543458617458254
cg03688699	chr11	62694712	1.83897776375727e-19	0.038863499344231	4.91700948841747e-12	0.038253588475231	1.00867983187569e-11	0.0353808143846957
cg26170568	chr8	1681408	1.84014017964221e-19	0.21486861339282	6.84738960598063e-08	0.190488361369178	5.91947066815066e-09	0.211958711439451
cg25745937	chr13	113630173	1.84063127758442e-19	-0.0636703178923263	1.26681363139899e-16	-0.129907615944825	1.24546415523333e-17	-0.116936294906786
cg27311341	chr12	130680612	1.84063327395702e-19	-0.110453963145654	3.49771386500761e-13	-0.151089167974332	1.22015410773161e-11	-0.129396847590606
cg19249280	chr7	151148947	1.84096127982052e-19	-0.0864605156464487	1.37043925417808e-11	-0.108675783456232	4.52378123206266e-13	-0.0999228015339002
cg14416842	chr19	44141843	1.84104186814928e-19	-0.106807854608833	0.270456455367128	0.0211211665413282	0.211501994837769	-0.0138585446027976
cg15698552	chr1	114624071	1.84117066351716e-19	-0.132050198626319	7.31618771578615e-13	-0.182791845979488	1.00433483429363e-12	-0.183386978655588
cg13443165	chr9	33130375	1.84126367105115e-19	-0.117174287595259	1.52580739625753e-11	-0.170482527371175	5.82918212340902e-08	-0.169997617339262
cg11144177	chr7	76255832	1.84192439804066e-19	0.104244620704284	3.79578521330113e-09	0.0739379200520482	1.21253429437311e-10	0.0833332451361475
cg15961673	chr21	19511064	1.84194434267223e-19	-0.0419152161214418	2.91964194097909e-12	-0.075096890358241	2.12359981070738e-15	-0.0738403357724352
cg16655193	chr12	102802953	1.84215982020834e-19	-0.062421167835986	9.78843934504881e-08	-0.0510153310259997	6.03199703519656e-10	-0.0599139138368349
cg08313237	chr7	116092615	1.84233335780748e-19	-0.0534982253407853	6.19468552799193e-09	-0.0654588442321392	7.96447253995654e-11	-0.0679451957371325
cg17644293	chr4	66535589	1.84244037604441e-19	0.0683292912409447	1.20416977219045e-10	0.0510280200912052	1.45272410849952e-11	0.0523961531877607
cg22030726	chr17	55210096	1.84284769586856e-19	0.0607446017587489	1.49001241519673e-09	0.0561219956942376	2.2405994386192e-09	0.0566162430801478
cg17362814	chr6	12712125	1.84307700767212e-19	-0.0723273467478951	3.93296014794939e-07	-0.0450309710498812	3.87143268166445e-05	-0.0447692065867236
cg10150259	chr4	36005933	1.84354642549625e-19	-0.130576692830122	0.788793021183986	0.00771821379807934	0.274878272307047	-0.0235109559737933
cg07900328	chr10	129718959	1.84399130533417e-19	-0.0558777172057932	7.25413849267163e-15	-0.0890039275103727	1.99158856282002e-12	-0.0835100293913361
cg16442149	chr2	240931095	1.84414588411537e-19	-0.116014240021216	0.0564718907669305	0.0616246742020265	0.419856210806432	0.0140704199617556
cg07239625	chrX	110411766	1.844238852682e-19	-0.139651778951766	0.997050080396813	0.000136147263325324	0.0949379524795427	-0.0288978812787227
cg10120255	chr1	33426740	1.84452239675459e-19	0.176085917758026	3.61314309069162e-09	0.15874998616356	1.17180613274863e-07	0.16992342742393
cg15385224	chr5	67573364	1.84454988408694e-19	-0.0522986197550885	6.22154063187263e-10	-0.0698134906651645	3.87306234062977e-11	-0.0616915486744959
cg07175506	chr4	3877525	1.84479460341401e-19	-0.0707255993514774	2.25694354173212e-08	-0.087201832251846	4.62100742684019e-14	-0.102417077662139
cg23076080	chr20	10028218	1.84505906768698e-19	-0.0658847491122384	1.99145448907819e-07	-0.0475065197405095	1.27365000765547e-07	-0.0530674528953941
cg04129871	chr5	170953437	1.84526163574639e-19	-0.0485613383944601	0.00481464510794173	-0.041098752518646	0.0968103570479134	-0.0360863602223723
cg12398338	chr3	110789590	1.8464038584198e-19	0.0603258537684418	1.95769897691103e-11	0.0379632310522238	4.59606001745943e-14	0.0342837775111182
cg11190915	chr15	77860733	1.84655292115957e-19	-0.0574095998675696	4.40659538744597e-11	-0.0748192498388392	4.0164925301307e-12	-0.081845500369415
cg10952792	chr18	19664582	1.84699295695829e-19	-0.0436873542446274	3.18295887889859e-11	-0.0493974634868815	3.78798632325458e-07	-0.0423970440392527
cg03954279	chr3	55724534	1.84723482358181e-19	-0.0755124409855052	0.000346315977588833	-0.0443190341255332	0.000333753895147759	-0.0397973033292876
cg05851537	chr20	22666053	1.84745469232677e-19	0.176666657017313	3.97697428590873e-11	0.158007754408744	1.17428613073571e-08	0.145174866372894
cg14077832	chr1	15894613	1.84765958480641e-19	-0.0525504542408443	2.06597273681019e-06	-0.0479557948798221	5.40209207137208e-08	-0.0470412819565913
cg16206744	chr6	28832274	1.84928917530321e-19	0.155299359751315	1.41706846159766e-13	0.139070604550002	4.63829314813357e-12	0.139966267834072
cg06001943	chr3	125416884	1.84930550902544e-19	0.101583573774375	2.8450985018769e-14	0.113115314227238	5.31115677686259e-12	0.11704976899966
cg01841820	chr15	26539095	1.8495620371232e-19	-0.0535313214019696	1.23306892060212e-12	-0.0815711101771818	6.67511319836153e-11	-0.0791634454320601
cg08172649	chr4	68831201	1.84977344657284e-19	0.11089019939333	1.10183793405184e-09	0.136988689878237	1.55983418004593e-12	0.160697858861336
cg25542745	chr2	497296	1.85002222198816e-19	-0.110380410581777	4.81581509388459e-11	-0.146890172446094	8.11640822114072e-10	-0.129935169780288
cg09884153	chr1	43205963	1.8501518027241e-19	-0.0762309979846377	1.06940517706593e-05	-0.0743984695914351	4.05251981421982e-09	-0.0832947550274513
cg02764373	chr1	8180911	1.85150138038173e-19	-0.212099495632795	2.94859896753541e-08	-0.234839301162541	1.81708787002863e-10	-0.240020015469877
cg20535221	chr1	95975232	1.85215643662026e-19	-0.0442577583416048	3.87253836649392e-16	-0.0776778124276665	6.75983016396063e-15	-0.073930488727768
cg03861777	chr3	31796070	1.85262961084045e-19	-0.0959427517070693	2.81624292346641e-10	-0.0991595808020386	3.1090244784335e-11	-0.10681954575977
cg13779963	chr6	17903072	1.85304360632799e-19	-0.09807300285582	1.49655218779279e-07	-0.0717897886094399	1.61687097606288e-07	-0.0743390249743943
cg10083898	chr12	66123380	1.85328758306528e-19	0.054580176596206	1.34081957341539e-15	0.038043108467312	2.7140519176148e-14	0.040333423153874
cg25463043	chr15	59626134	1.85339925125481e-19	-0.0862940492335236	0.0156804186425394	-0.028615343987414	0.000220440618272975	-0.0300596386387703
cg19020104	chr11	89442296	1.85369293553976e-19	-0.11620007163704	0.0633391245813711	-0.0375849910923441	3.71122268908581e-06	-0.0615117055441944
cg15013475	chr19	7581414	1.85375391634492e-19	0.0575089376333578	1.56312788934888e-10	0.0374528037438936	1.59437718971299e-13	0.0403449528997532
cg03205601	chr1	212098578	1.8540281862621e-19	-0.0754786760220286	3.13571355315785e-11	-0.0793351736235845	3.77410313964146e-11	-0.0950599846107007
cg14803765	chr7	28450687	1.85460696281475e-19	0.0616151325012067	6.51140726669535e-06	0.0366589568368052	2.16128986493424e-07	0.037883491619287
cg07044589	chr5	35939610	1.85574434336463e-19	-0.0991891491108009	4.14814758287262e-12	-0.0914459063680115	3.82528866153265e-09	-0.0829521125064955
cg01584414	chr22	40426601	1.85753162856353e-19	-0.0680500803118348	1.24711596490644e-08	-0.0790059533460634	7.72262033402996e-12	-0.0826960417235416
cg03700302	chr12	1948578	1.858960384315e-19	-0.0700908149113328	5.7683433376528e-12	-0.0987139769907694	1.59031580229141e-13	-0.105477611628144
cg01388979	chr11	19388224	1.85909955213504e-19	-0.0760833456808934	0.00299555187930657	-0.0324126571986627	1.73654313523998e-06	-0.055465445417773
cg25329318	chr5	38253946	1.85927333748425e-19	-0.0395801740095915	1.45807036992656e-11	-0.068544537240204	1.16533757272443e-11	-0.0581708840118305
cg22711618	chr13	66877092	1.85932960510432e-19	-0.0622611163496811	0.628809000854216	-0.00760861024191055	1.817849111313e-07	-0.0507501524125984
cg12443168	chr2	165537583	1.85935473660514e-19	-0.0561752603380034	3.49975406271364e-12	-0.0821090125425686	1.05572308871267e-12	-0.0791956524225065
cg17104028	chr3	156855093	1.85981628651025e-19	-0.22776294560143	4.14756420886133e-13	-0.258673561306101	9.27583072841143e-10	-0.209724353872895
cg23043389	chr19	10174041	1.85986807541653e-19	-0.0812110764892592	1.2674809551425e-11	-0.119266558907911	4.12328346447399e-12	-0.10864359122109
cg07399096	chr14	91050031	1.8600950683322e-19	-0.0739352262512138	4.36245491305939e-11	-0.0913889126924409	3.36046598606461e-12	-0.105099410558216
cg00925953	chr1	19166513	1.86116068844007e-19	-0.0868820828710582	1.83139184977408e-13	-0.102167061655865	9.28395275885976e-15	-0.100242295990557
cg07062119	chr13	60900860	1.86139480076386e-19	-0.0523925829396296	4.1263221555219e-15	-0.089438428274815	3.0287598446522e-13	-0.0911118186590829
cg06442405	chr7	70199535	1.86182808711509e-19	-0.190187348289319	0.0018800807375708	-0.085776141639397	3.48419788668667e-06	-0.0882395742567368
cg19376440	chr13	33070685	1.86283246074022e-19	0.127681159856933	1.41776114245659e-06	0.097902482313426	9.70039913116505e-07	0.0964824415167581
cg11080643	chr14	38052884	1.86368903734194e-19	0.0618662208433703	0.00249542099286705	0.0289399345718657	9.3336944198038e-07	0.036227873290999
cg12072833	chr8	142368078	1.86417836893472e-19	-0.0940242124046505	2.66632162889625e-11	-0.10338813352229	4.28357961153028e-14	-0.109424366411515
cg01089498	chr4	11428985	1.86435811462674e-19	0.124624368190106	3.11094194721932e-09	0.0806226677360508	6.2598642114641e-11	0.085543661584442
cg18346820	chr13	73223509	1.86465696414237e-19	0.241608571055213	1.81993655763377e-07	0.230096415169658	4.66527940524635e-08	0.263065099856692
cg25091323	chr13	106691473	1.86469315586754e-19	-0.0860442693078091	0.630188604984747	-0.0105948218279533	0.00565670667631615	-0.0246382727915502
cg20379725	chr6	28602543	1.86478897603269e-19	0.107615340216468	1.15965236226262e-08	0.0638773075812409	1.14894115656736e-10	0.0836118052264439
cg19601398	chr8	40300748	1.86516761244506e-19	0.247597821431003	8.4316978782536e-09	0.270136600831115	3.57776205877817e-10	0.302380712178892
cg17514353	chr11	73714800	1.86524388541425e-19	-0.067634768400939	3.71796863852149e-11	-0.0811850932806618	6.58644482219736e-10	-0.095031716900811
cg27292028	chr12	119196359	1.8652684454311e-19	-0.107785966782162	2.77134568909165e-08	-0.128273455774962	0.000110273180857769	-0.181763005117097
cg20964505	chr2	131094852	1.86562724618933e-19	-0.163636960670759	1.89729110350786e-12	-0.215585759237562	1.98726448893997e-10	-0.182406001854679
cg21780993	chr2	73315604	1.86569494447372e-19	-0.0595451645298042	5.7343585565336e-09	-0.0666986482947171	7.70484129142e-11	-0.0695709355948917
cg25546535	chr10	117898052	1.86595594771933e-19	-0.0520109467699753	1.41657418955506e-08	-0.0561227192061592	3.22805762978213e-08	-0.0453121622090352
cg03123551	chr3	195538961	1.86628408576764e-19	-0.0705582200624284	9.69333047346358e-10	-0.061172082474606	9.70025748525955e-12	-0.0659575483895104
cg26353390	chr13	86634792	1.86709257562128e-19	-0.068929986528782	0.00145593500380701	-0.0556929982244491	1.00458424048131e-07	-0.0583961991907472
cg13208845	chr10	134991092	1.8673980741338e-19	0.0928544542684177	2.54239462409204e-11	0.140438062214058	8.19204605562633e-11	0.138911858176155
cg03390618	chr11	7533894	1.86767486056226e-19	0.0467131781656196	4.68130082143997e-08	0.0280641801000152	5.49725421643506e-08	0.0255505568746565
cg09160515	chr6	85403682	1.86852068919899e-19	-0.185417936833586	0.505821810184201	-0.0220487780618749	0.0028869356175382	-0.0695889658857446
cg08880410	chr1	10878731	1.86853451798549e-19	-0.0761074981646298	0.00238383943961653	-0.0418214400953401	1.25046568450211e-05	-0.053086612559505
cg20447538	chr10	99625515	1.86869652887923e-19	-0.069492514641372	9.45815139213986e-10	-0.100212722399902	5.73949948167187e-09	-0.090864928155057
cg27124616	chr11	60635029	1.86887422896277e-19	-0.0860788576751777	4.24560732639291e-12	-0.099477962027231	1.53312761071257e-11	-0.0952345461825844
cg23599776	chr6	30611056	1.86910319172309e-19	-0.0632590911670936	2.38271135331695e-08	-0.0606659134654035	9.27873900734029e-10	-0.0692475824334112
cg14630748	chr6	32014484	1.86918778192594e-19	-0.112866734775877	4.52512872004992e-14	-0.174899681662438	1.35970719917749e-11	-0.139238132650619
cg04167260	chr2	23569953	1.86922395277047e-19	-0.051940347279101	2.54150278005163e-12	-0.0798727744897109	2.95588681713731e-13	-0.0906226221214844
cg15799605	chr17	30948425	1.86954353936589e-19	-0.0702347087281954	2.09882315987717e-08	-0.056584364437922	3.03412713817742e-10	-0.0637003997275565
cg13512607	chr11	133372526	1.87089272241534e-19	-0.111863425295672	1.83932820469204e-10	-0.121937177216664	8.31497180888522e-09	-0.129055141236297
cg09202263	chr11	2398494	1.87115934894946e-19	0.019148986235109	9.72314124512853e-10	0.0342189975576461	4.1807445891077e-06	0.0300924306208426
cg08411224	chr9	80374459	1.8713340191622e-19	0.302391197366706	2.00822632624567e-09	0.332277404121344	1.20665329014764e-07	0.322357703292716
cg11839378	chr1	200260296	1.87136328499384e-19	-0.104742965757647	2.67935625251736e-06	-0.087382701244428	2.64743894204015e-07	-0.109338498532569
cg18598049	chr20	34642763	1.87163345140216e-19	-0.0660262817664971	3.46547235113733e-13	-0.0963769364126892	3.20761330210776e-11	-0.0871731462476218
cg01977110	chr6	146350192	1.8716727360547e-19	0.0928875521588571	6.50588412693792e-10	0.0706564637213244	2.25213164207408e-13	0.0595860813947794
cg00858804	chr20	60096928	1.87177984073078e-19	-0.16083000544573	1.59803782845404e-13	-0.219801325050764	1.60880357927328e-12	-0.225498591820968
cg02307531	chr4	88487119	1.87179322853482e-19	-0.0425358433431165	0.000535159738051145	-0.0399711494649953	1.28199264655134e-06	-0.0543478707466011
cg08112737	chr4	57178051	1.87229498829684e-19	-0.0562039211991206	8.48588542731544e-13	-0.0871412713866547	2.07017248043138e-15	-0.0920228355940043
cg22014157	chr18	56339661	1.87275621506574e-19	0.0922474179160442	NA	NA	NA	NA
cg11537507	chr1	37177498	1.87294425296581e-19	-0.0824581898742115	0.0242364947275594	-0.0228561211768507	0.000932258767881619	-0.0337144408111892
cg06483452	chr11	102139392	1.87316317655217e-19	0.104498968702673	0.000190224322461546	0.0781718979744486	3.9554827559627e-07	0.0606188407312049
cg14026084	chr12	54347286	1.87329214446697e-19	0.0689048601453809	5.26687192644069e-06	0.0420844752929068	2.89425456895834e-10	0.0381979239666117
cg14411004	chr11	102451527	1.87357950036731e-19	-0.176056215605231	4.82182206347311e-07	-0.143441566832808	4.13251151777967e-09	-0.176771525030713
cg00331548	chr5	71480222	1.87372521820313e-19	-0.0626303193228494	7.77604432885999e-13	-0.09003439494341	2.34693950329985e-10	-0.0848551527454497
cg20598923	chr11	93013639	1.87374085999169e-19	-0.0875512937812108	0.129967331221889	-0.0316309421750237	1.05901623763919e-08	-0.0541334814642353
cg02173161	chr12	69238308	1.87388127054087e-19	0.0517237711625389	2.11213166218617e-06	0.0400510358352444	7.26562214868775e-09	0.0450375713763652
cg22191511	chr22	25793662	1.87426684233392e-19	-0.0728449137892759	9.46459242818392e-10	-0.0843031644147917	3.18770598971711e-11	-0.0788525912199925
cg21524510	chr6	133870627	1.87466596450415e-19	-0.037191581028409	3.83776758626166e-11	-0.0615857046031137	8.37264480315051e-09	-0.0483617042880632
cg09264584	chr6	128686735	1.8749169014809e-19	-0.131725386333708	0.662379372506001	0.0134947305455667	0.716778643052213	-0.006089104667727
cg08251036	chr2	135008923	1.87534858457959e-19	-0.0461563461055125	1.05321417689898e-10	-0.0402803639668125	2.02575963294463e-06	-0.0356847303779376
cg14524955	chr1	17531661	1.87568332714831e-19	-0.0758642337417112	2.65732132108815e-11	-0.0807195771111448	1.65329293170973e-10	-0.0840579966184662
cg27166734	chr7	94143737	1.87583357575937e-19	-0.0790423933129645	2.81012002559713e-10	-0.100052050306315	2.5303623782622e-10	-0.115514735233121
cg24888214	chr11	129012999	1.87587843081946e-19	-0.210980694473655	NA	NA	NA	NA
cg21147648	chr15	68118964	1.87612915056811e-19	0.0719036025477678	1.13497757260927e-05	0.0405885840405247	1.6172781854747e-09	0.0431094352206233
cg00902637	chr12	123478065	1.87771213873593e-19	-0.107138595992736	1.44906904776493e-10	-0.125861700140847	7.63069088068132e-11	-0.134039518358819
cg26266824	chr1	215891184	1.87832456856341e-19	-0.0884879357140008	0.206756807910453	-0.0168527539625965	7.02411609216742e-05	-0.0405616132187687
cg05197760	chr12	25056500	1.87905914685851e-19	0.0637775802888598	8.51793975478175e-10	0.046254578952282	9.34797751042827e-12	0.0441329140767573
cg11590164	chr19	16685246	1.87908107149046e-19	0.0797447909950071	6.61735833061609e-10	0.0817784335524796	5.34315847114166e-08	0.088846566736498
cg04238520	chr3	67914340	1.87912158562073e-19	-0.061132590358734	2.79393259789002e-05	-0.0385349694572556	7.39040246938565e-07	-0.0510422346627014
cg06523224	chr15	83953883	1.87952970540578e-19	0.0293551610272277	4.47298197184652e-10	0.0192487177961362	3.96247434510323e-08	0.0196239260071316
cg00777271	chr1	149908524	1.88001008790233e-19	-0.130672204923897	5.71664141274193e-11	-0.122753434325549	7.8373473093013e-08	-0.125230612066204
cg21345971	chr1	96839827	1.88067510447795e-19	-0.0558959483179439	1.31678782788168e-07	-0.0492233695785984	3.71875226651201e-07	-0.0491760973816296
cg07122460	chr12	4287879	1.88078179199244e-19	-0.176870785439167	0.107920708163059	-0.053958049735877	0.000675298889175709	-0.0751609823583659
cg26240231	chr7	1148101	1.88095682753207e-19	-0.0927757371821744	7.99267769354414e-12	-0.119760183817901	1.01704188851841e-10	-0.0949067009392334
cg00464647	chr9	37937279	1.8811621069258e-19	-0.123408736475674	2.09122523208959e-11	-0.169235251554812	1.6405253554414e-12	-0.191750291619816
cg26479028	chr16	82068702	1.88163401151378e-19	-0.0779057435083342	2.77670816098945e-12	-0.0783786787943502	3.3405112440818e-11	-0.0950092018059287
cg10619864	chr18	3187480	1.88211548805709e-19	-0.0711089356437756	2.22638535287337e-05	-0.056169746301867	6.49455418835977e-05	-0.0868228665742797
cg14935551	chr15	96870451	1.88293283380219e-19	0.114129162480045	0.0595346451654192	-0.0274606746628352	0.000492805090227459	-0.0315629230977742
cg10247643	chr21	27336479	1.8829456014316e-19	-0.0862966147423249	4.13322607285446e-07	-0.0690128913878801	1.53667399310016e-08	-0.0801826817902561
cg00740089	chr7	29842121	1.88314489277554e-19	-0.0649379924190858	2.82045260764811e-10	-0.0715186670354153	1.20471104803966e-07	-0.0667723172318358
cg18873957	chr1	158119673	1.88316973260673e-19	0.0781500539781912	0.905539721788976	0.000831927766937742	0.379784691081291	0.00540549220527386
cg17703000	chr17	39681013	1.88323590548194e-19	-0.10067866611346	4.04120155648993e-13	-0.139142328742038	1.05735896348007e-13	-0.135864870678345
cg06377177	chr11	64273273	1.88358574622175e-19	-0.0808746332029885	1.16690029887314e-13	-0.108803998477594	3.37070896888787e-13	-0.109171905441478
cg15556657	chr10	120343993	1.88472993671017e-19	-0.0648119011506873	2.69893727799399e-18	-0.126632772624636	5.75372778586942e-15	-0.112825829720868
cg15054429	chr17	46322297	1.8857241023001e-19	0.100939712209587	2.38215377134294e-10	0.120378011293849	5.06184454552935e-08	0.122049451168944
cg24786434	chr16	84231249	1.88576650215155e-19	-0.0928976979300321	5.23444725610748e-11	-0.101549067720995	2.14160252424717e-14	-0.11424624176932
cg10099364	chr20	32899426	1.88578384440031e-19	0.0729378794015337	5.60084529886012e-05	0.0423055529465864	4.22417268082168e-08	0.0399664956103015
cg01492536	chr17	71986008	1.88668775288866e-19	-0.0657507406939415	1.04624732582142e-11	-0.0805632399780857	7.15946221683107e-11	-0.0815654439533325
cg16624069	chr13	99630210	1.88737538297045e-19	-0.0785251344151312	5.19627824282538e-13	-0.10448423942427	4.37967689597666e-12	-0.1124071296758
cg18831451	chr19	34559041	1.8876841745913e-19	0.260745832683305	2.64969803246124e-10	0.271709860231508	3.97448149471686e-12	0.345411567781208
cg18177331	chr6	105104047	1.88784662432274e-19	-0.0592528088502684	2.80183540250281e-12	-0.0786728420682567	2.69392031052228e-09	-0.0755579661184567
cg23199907	chr13	33305966	1.88806228450222e-19	-0.0840801108368268	0.000298550711028044	-0.109303341117919	1.21190943920158e-06	-0.120494250998987
cg21832148	chr6	49123030	1.88816679743938e-19	-0.0927670537189973	0.70700119540205	0.00917368188191971	0.00106956928432092	-0.034143065535092
cg08188752	chr6	15214251	1.88825037361059e-19	-0.0593555652461298	4.08084514632287e-13	-0.0714333243402331	3.95658349136078e-12	-0.0596631556267171
cg04174014	chr7	79763794	1.88876814197892e-19	0.0788332683407156	3.76558092451339e-08	0.0517570706024536	1.67212090762674e-08	0.0495133448318604
cg02330264	chr14	88788931	1.89000184525323e-19	0.0395495213793542	0.0863404981622507	0.0140906304339063	1.48731919095678e-06	0.0184392627055089
cg12144121	chr1	41367690	1.89110195503954e-19	-0.0487528264636405	1.14753245048732e-12	-0.0751041020425576	5.42821830047686e-12	-0.0806281246937445
cg20246063	chr9	86272048	1.89116694780455e-19	-0.0840420099989182	0.166875456059546	-0.0192297204285941	0.237466934094234	-0.0147324915496674
cg04540061	chr22	41791411	1.89188084243485e-19	-0.0586885441303907	8.98882079800326e-10	-0.0653711672747917	5.41458461673965e-11	-0.0760771828827083
cg18875460	chr1	228604595	1.89197127659972e-19	0.083071995699138	0.0213608876591324	-0.0209805332966294	0.107844238846189	-0.0147192423876452
cg14837557	chr4	25158468	1.89301798669536e-19	0.252137604914048	8.355347834335e-14	0.44664491442566	3.07124822061891e-14	0.434989788269775
cg22121945	chr2	16908218	1.89323485670119e-19	-0.0503030818929168	0.0323138894095728	-0.0141234244323937	0.248370135617406	-0.00784979520061957
cg10785544	chr9	6510471	1.89395376962379e-19	0.128230133175756	1.94757832753825e-08	0.132877610117432	2.48632164136445e-08	0.135779195765981
cg06418458	chr4	4489889	1.8943384948443e-19	0.052929899791669	5.46195651233242e-08	0.0761197133949303	1.97736923646584e-11	0.0817438824905599
cg09032137	chr11	19362896	1.89438195112768e-19	-0.0755310461975687	9.37429541456842e-09	-0.063035299261185	1.83356851403411e-09	-0.0802646652575504
cg14785958	chr2	171944170	1.89508394659296e-19	-0.0703148284888759	0.011345574700695	-0.0392677829853669	0.0558058852404329	-0.0322679682859039
cg07540597	chr9	135754340	1.89689339497109e-19	0.0548266607352948	NA	NA	NA	NA
cg21704502	chr11	117939670	1.89699310499118e-19	-0.0790949444984222	2.50519546620907e-12	-0.0899994623227849	9.54471009580806e-11	-0.0931050811153139
cg05726854	chr7	4063608	1.89699475929755e-19	-0.0712640717274067	3.75915058425865e-06	-0.0481327994316478	6.23827536763584e-05	-0.0354349356540291
cg07636688	chr22	45809402	1.89743411601383e-19	0.106510243954511	2.58892049420674e-11	0.118879873483505	9.70568199645014e-12	0.129229921407267
cg15845846	chr10	7659399	1.89773940610285e-19	-0.205034852183125	0.0375043853359234	-0.0835370212589222	2.36749947104636e-05	-0.11202494553243
cg03694433	chr19	4650845	1.89871166997703e-19	0.073836044883141	4.65968548851049e-08	0.0742408844763991	3.47293096166407e-09	0.0805486638751388
cg22475168	chr19	38464548	1.89965715209219e-19	-0.0656045691746204	2.69747898971127e-06	-0.0398425749735234	1.41753053138164e-08	-0.0557896394213045
cg15858554	chr2	130680407	1.89968110594196e-19	0.0780891673009231	4.34867011530764e-06	0.0503088131596487	2.53727833029527e-10	0.0474027389854657
cg03503184	chr4	154102561	1.89988646227156e-19	-0.0774542719882624	4.24334578258257e-11	-0.0952088395119773	1.08768469847069e-14	-0.101397102121352
cg04972745	chr10	101287846	1.90014105099436e-19	0.0835066597613636	1.96683546187451e-08	0.0532867361430009	0.0310197730203515	0.0875414586897181
cg00400587	chr15	36267382	1.90055331728025e-19	-0.131328711680445	0.608966993393686	-0.0141840441506533	9.50856428787793e-06	-0.0609580529670408
cg02497489	chr10	85753594	1.9008823223641e-19	-0.0540679732631881	2.12607100120041e-11	-0.0751777745442969	1.12187689308394e-11	-0.0816362739292863
cg02942591	chr8	94550165	1.90092580641561e-19	-0.0657121286186536	4.58076076552849e-13	-0.0678055036946436	2.03464011284532e-10	-0.0660984252069889
cg09515947	chr16	62070005	1.90153727839365e-19	0.0369879625167082	4.23318996273397e-08	0.0246596736327023	1.41031586146621e-11	0.0267853653944935
cg15146467	chr6	169542767	1.90176149483102e-19	-0.0650695577928653	2.34624125351293e-05	-0.0545307386664629	5.40275894786306e-09	-0.0643915105223025
cg03902515	chr1	239414881	1.90204905718777e-19	-0.166140218534108	0.0247770192366802	-0.0651796851167968	8.70724887273231e-08	-0.105445389953457
cg00627454	chr19	6667695	1.9022563013015e-19	-0.0641144079202259	8.31133596211486e-13	-0.0736735381788363	3.52435370706561e-09	-0.0708780858970989
cg20657903	chr10	50387348	1.90271279270178e-19	-0.0858530173494807	6.10798780762396e-12	-0.106159013416529	2.11530767201941e-16	-0.111308312210347
cg01284841	chr10	73453268	1.90339587462343e-19	-0.0608805670193557	2.15761058913761e-13	-0.0724203421522154	2.30650243719407e-10	-0.0774253925809036
cg09495909	chr20	13267421	1.90379364027872e-19	-0.0537492723588024	3.31173727092275e-11	-0.0731914589686025	3.19799826344739e-14	-0.0675209046395083
cg17326647	chr2	208347711	1.90396920680148e-19	-0.0999069388644519	0.0647372831249384	0.0390679596247157	0.957736649138342	-0.000741194373647122
cg10087138	chr11	66187719	1.90439933248326e-19	0.0822592146006637	5.60360171349804e-09	0.0720613839793589	3.72873055485615e-08	0.0582138959007833
cg19517931	chr3	97755601	1.90447290030661e-19	-0.104678481883072	5.14444213131604e-05	-0.0689557334910791	4.46079681941811e-10	-0.0777833485580169
cg17834794	chr12	76035462	1.90497941287647e-19	-0.0702763709215711	2.36666860919159e-05	-0.0637305758605771	4.28551413105433e-08	-0.070812122884339
cg11953015	chr5	170163538	1.90507161447019e-19	-0.0820959602391377	0.00187787849065683	-0.0201970517323452	4.33702813015832e-05	-0.040924977588392
cg22758471	chr6	90639197	1.90527575768387e-19	-0.0616756536848798	6.89854058236792e-10	-0.0711091355181789	3.19314421322434e-09	-0.0689676779746049
cg27502808	chr2	17769732	1.90572284048546e-19	-0.0440016935666495	5.44117338232699e-05	-0.0259978428802763	4.25026091135797e-07	-0.0269374680496062
cg05301845	chr15	57853530	1.90667768166764e-19	-0.172944495828098	5.54914106428416e-11	-0.205798691173767	8.31790740882544e-08	-0.161844834231251
cg21238996	chr17	19318482	1.90679949619429e-19	-0.068548725031311	1.51794487310447e-11	-0.0928164259187112	1.17598137932556e-13	-0.0907014424947951
cg21542643	chr7	99425614	1.9070367212969e-19	-0.0802615136239131	7.47752346326458e-11	-0.105534431646307	5.26676666713325e-13	-0.1172915798393
cg22695921	chr3	114054857	1.90716277540626e-19	-0.114986249217185	0.713625637317337	-0.00895376151572586	0.0245730286230764	-0.0375363679656087
cg24275730	chr2	98703108	1.90728739519249e-19	0.0526868871038184	1.1833321530543e-12	0.0334430146973647	6.72564690996789e-16	0.0349099157876107
cg02828779	chr1	2936585	1.90729408168229e-19	-0.0737899766910262	3.51584119074678e-14	-0.101746444729802	2.82878613161708e-17	-0.106966196081035
cg15656917	chr16	25121705	1.90785986286965e-19	-0.193379432699706	6.67825407877278e-10	-0.219586684090651	3.11779518827838e-11	-0.200604443780443
cg06833030	chr9	124644362	1.90798022700207e-19	-0.070415109483448	1.89071731721129e-11	-0.0890937981587883	9.68167518782235e-14	-0.0760440236404872
cg17107876	chr1	70686782	1.90846616445619e-19	0.062584239147551	1.10607637054679e-08	0.031549755000326	1.35320656473624e-09	0.041371210268829
cg02294651	chrX	55781371	1.9089398767947e-19	-0.110368893172225	2.5939266049063e-10	-0.106752923184284	2.16726169986486e-13	-0.120176759313389
cg21559433	chr10	97007563	1.90911822520244e-19	-0.0479886194328685	2.07070649820918e-12	-0.0702236450252403	6.23592569933797e-12	-0.0688304522903322
cg15359867	chr18	63547804	1.90972932599711e-19	0.23121601151185	4.47787438376043e-08	0.231485353200845	3.39016146525414e-10	0.28022918581038
cg04350611	chr22	45978139	1.90990750664306e-19	-0.0600957267759788	4.97265276914498e-08	-0.0643616153893873	2.29583541291089e-10	-0.0788212579958065
cg09559021	chr1	34630518	1.91064992699934e-19	0.0928452804530698	0.0067913458322753	0.0388858508801075	2.2038366137215e-08	0.0484271835599992
cg09967308	chr20	29943406	1.91069743201198e-19	-0.170846352321729	0.000632061621038131	-0.12251704610869	5.55148143222617e-08	-0.138636133838469
cg20185454	chr17	47865453	1.9108832256203e-19	0.0605325043118323	3.17487467937351e-10	0.04079497641718	4.08182798683443e-11	0.0482248178503853
cg00151176	chr1	57934955	1.91112535529872e-19	-0.0463002795452394	3.48440804471826e-07	-0.0445232410609017	3.89786693035307e-07	-0.0437413779180828
cg03530206	chr12	4277093	1.91136210008257e-19	-0.0642301279694087	3.98804866650517e-09	-0.0720161081426371	1.95867614990625e-12	-0.0857799408724231
cg17057301	chr17	17584301	1.9120317667525e-19	0.0674814652093899	6.01352913583297e-11	0.0460345508225505	1.97349019884458e-13	0.0459388208681205
cg10493506	chr2	230340591	1.9120926942883e-19	-0.107116415834588	1.97673857067898e-14	-0.172925229193082	1.39176540723482e-13	-0.174591762556501
cg03325116	chr4	53700569	1.91258891642478e-19	-0.0636207861266965	1.28974091242871e-07	-0.0659431022472231	1.17173393151376e-10	-0.0737069590500973
cg13523731	chr17	76607622	1.91278463328864e-19	-0.12330889338641	7.06605679274527e-13	-0.160508375261695	1.35032938043914e-10	-0.187497822295137
cg17159511	chr3	51937604	1.91297659409657e-19	-0.0445816760388019	3.6262869427674e-06	-0.032523282334901	1.55184939113059e-07	-0.0416945044157653
cg15364450	chr3	66119154	1.91427811759421e-19	-0.0515759202146597	8.94321980113961e-12	-0.0540724516965803	1.28257978514105e-12	-0.0665508350253172
cg07069087	chr4	94078925	1.91437385322535e-19	-0.0617976599323588	0.24649752524197	-0.0145618882492221	1.54080089895202e-07	-0.0447082386082185
cg03254230	chr16	12058001	1.91443475474524e-19	0.047878179278356	4.01710993687594e-10	0.0535546459692733	1.80478166634125e-13	0.0611627016767633
cg02765363	chr17	80200741	1.91539040053853e-19	-0.0798393245068315	1.3216362936038e-09	-0.0703270889854661	9.60855225082796e-15	-0.0732259242722967
cg03193847	chr4	169637496	1.91559909905951e-19	-0.0628987168879779	3.68034211626944e-05	-0.0434783674775087	2.30614590190845e-05	-0.0476975922510565
cg20083224	chr1	35928221	1.91566679690853e-19	-0.0707204971994125	1.5473861717748e-12	-0.0794402289369673	1.03261069962061e-10	-0.0933762975802166
cg09281405	chr3	170136775	1.9166734794372e-19	0.073221394665766	0.00248385704296468	0.0349189381274274	1.12920868684767e-07	0.0446833495580272
cg01151349	chr1	171535079	1.91674729767971e-19	-0.0534707517989401	7.77719418596451e-10	-0.0547618093166265	5.12721428537307e-11	-0.0744368708672363
cg21609706	chr1	81624482	1.91768195830752e-19	-0.0726290969228017	2.48511240881287e-07	-0.0654087323661566	2.62912974890646e-07	-0.0746181849238225
cg18109427	chr6	168818333	1.91840863239637e-19	-0.0516543519908201	1.79885335927135e-10	-0.0774179287546928	7.19424202832706e-16	-0.092086351333487
cg19259693	chr4	156298286	1.91845968922648e-19	0.0621949110576962	8.03045805662697e-09	0.0358191916344339	1.14768918784764e-12	0.0416340093032323
cg26830401	chr9	37951928	1.91854361036639e-19	-0.0842606030747712	2.47685990777782e-08	-0.0922074782672573	7.75707643641756e-13	-0.111334398191451
cg04960342	chr16	86870745	1.91858779957342e-19	-0.0474437955097547	1.0153471444732e-09	-0.0506818211205661	1.66570316923904e-09	-0.0493157066654116
cg16901519	chr22	18560646	1.91863890519239e-19	0.0163564650852014	2.85838308847909e-11	0.041633710544265	2.82883577304193e-10	0.0338357814192447
cg16652817	chr7	54956598	1.91905248638585e-19	0.213463938500094	1.0715882829204e-13	0.288100112522292	3.44532897757681e-14	0.292994435621538
cg15153264	chr10	65169511	1.91920201794403e-19	0.0670043687293248	2.47416960563916e-06	0.0521324954033491	6.63748011725068e-08	0.0546854495145108
cg20858149	chr1	31712933	1.9196859409331e-19	0.073303557249947	3.03063417605878e-05	0.0482902107948912	2.15392941634995e-08	0.0453775378169958
cg05017552	chr18	72187476	1.92057332965341e-19	-0.0535060787869631	1.77296631630541e-11	-0.0816092483597654	5.72180161872664e-13	-0.0830070546485562
cg10268015	chrX	13840059	1.9216664653526e-19	-0.0542294355831074	0.0540091786095215	-0.0162138292233742	1.70839209046856e-05	-0.0356509801772039
cg14647131	chr10	62332390	1.92214238792619e-19	-0.257317884409675	4.21601246446475e-10	-0.264113896168444	3.55086130842278e-08	-0.248604404552485
cg25085142	chr14	29445296	1.92241098592295e-19	-0.121653728088385	0.00608985900804597	-0.0594669622454218	2.84040174924297e-06	-0.0915684606117175
cg23438335	chr10	4699152	1.92283084854679e-19	-0.167625368617442	2.19235577886354e-07	-0.157986947602404	2.02033653592483e-12	-0.171734694719562
cg13506624	chr3	45131153	1.92353806204893e-19	-0.0860946136374499	3.44531364848853e-09	-0.108937421299734	8.4709171398139e-13	-0.110125726384164
cg11228392	chr9	128819199	1.92417384252632e-19	-0.175071654685962	4.38830568726693e-15	-0.244047041737144	5.31916602232903e-10	-0.211388068651857
cg11213736	chr9	128059741	1.92645188558398e-19	-0.0517604146333432	2.33433858285979e-13	-0.0866513211194494	3.07771046423745e-12	-0.0745586070599957
cg01697092	chr5	176168911	1.92701429865302e-19	-0.0577297450231949	1.48331829894856e-08	-0.0819864659529302	3.33982808399367e-11	-0.0763945893652763
cg16991589	chr13	25670047	1.92718585615054e-19	0.171793838305504	4.99670126957793e-10	0.242340345552091	6.69510658975173e-08	0.240875037560431
cg11762079	chr17	35436555	1.92740074399936e-19	-0.0619325781332296	0.0470902928778608	-0.0161189437248435	1.64491636597739e-05	-0.0360355848803191
cg22545294	chr6	145982979	1.9276521161673e-19	-0.0799668180526397	7.46311581894853e-13	-0.0871112421278018	2.33511777950603e-12	-0.0884133958321557
cg15592063	chr18	7753783	1.9279036332241e-19	-0.0606488550058601	2.57261983409732e-09	-0.0540549821259952	1.91115845172221e-08	-0.0588790360154459
cg14308452	chr19	5784184	1.92829371708141e-19	-0.0643199792890019	3.52029429174582e-12	-0.0876054905647635	1.50035884725092e-11	-0.0777507210810932
cg21583957	chr3	156782951	1.9283210890924e-19	-0.0801780091399179	1.69832152027104e-11	-0.117549417164114	5.14126246890933e-11	-0.114261769799166
cg11336178	chr6	42931581	1.9284844392878e-19	-0.0713968602531904	1.23777340105401e-11	-0.0960790476134165	1.43267837042195e-11	-0.0938571683036448
cg06401021	chr6	55443868	1.92880280922483e-19	0.0537546068149323	4.05430020121014e-10	0.0518023508962569	4.10225884878403e-08	0.0500429342822858
cg08589174	chr11	110818008	1.92885986334671e-19	-0.0466640206195591	5.31041588768657e-09	-0.0615736021929208	1.45746555969146e-09	-0.0731431698332756
cg24769879	chr19	46503907	1.92913713162987e-19	0.0701626411385065	0.00243899137613836	0.0397249033284324	8.6489700738834e-07	0.0479696814807778
cg15552103	chr14	74034339	1.92933037869879e-19	0.269192837895477	2.37147919836551e-11	0.279440027947244	3.16934106324059e-09	0.314570119018756
cg10484414	chr22	35914002	1.92990590135888e-19	-0.0670432538207722	4.81365053879736e-07	-0.0542333625748787	2.15579553552757e-10	-0.0633919205575714
cg09965996	chr16	56390429	1.9306359426221e-19	-0.280613154921783	2.43873330757045e-09	-0.2876940300025	5.32983774544128e-10	-0.253788339160399
cg07632068	chr15	40179641	1.93084997668277e-19	-0.100817590929786	0.00247689678168173	-0.044855325477178	9.64633055278604e-07	-0.0490619439996956
cg23672789	chr14	59797961	1.93156547123234e-19	-0.0565873452820517	5.86790634742826e-10	-0.0756173245727972	5.88667279679199e-11	-0.09007081919998
cg04287574	chr1	201619622	1.93187056868938e-19	0.210975573757127	2.51822295330441e-07	0.195792351932087	6.6548485424649e-09	0.197204880112777
cg04081209	chr6	42312714	1.93194276154912e-19	-0.063877328209909	1.4817779162614e-11	-0.0932900816856319	1.62488649544566e-11	-0.088380168531895
cg18187005	chr8	144626157	1.93312234747657e-19	-0.0455427764395823	3.7618572396829e-07	-0.0549947687574509	8.9816875845061e-09	-0.0487988225715301
cg15141371	chr3	39195098	1.93327132600039e-19	0.0347172142372039	1.56481562671406e-07	0.042738621893278	2.71171564262645e-09	0.0396007557839624
cg07631856	chr14	21091993	1.93354963184374e-19	0.142943632243798	1.24866900421431e-08	0.143961677111886	6.27406869246439e-14	0.148379161572092
cg06007201	chr16	88850218	1.93461758101456e-19	0.066073958846422	1.60332819285583e-06	0.0535279502207498	2.02643732539501e-12	0.056752187626757
cg12037550	chr10	1705054	1.93497967131217e-19	-0.148471808187845	9.74174973559573e-11	-0.179869650916594	7.25276525009339e-13	-0.16080201500116
cg07342631	chr7	39414721	1.93528279199707e-19	-0.0551801581173238	1.23959856686486e-06	-0.045767246782067	1.30992156835871e-07	-0.0474352848524708
cg00383292	chr8	141320382	1.93533011204909e-19	-0.0763540972369741	3.43699947336592e-10	-0.0950016329776413	7.56837127357805e-15	-0.112045772462883
cg12955250	chr5	2861682	1.93628009832885e-19	-0.10560806342936	3.5469896170442e-10	-0.113096618393843	1.71846395182567e-10	-0.103251850530414
cg17825709	chr7	100887364	1.93658771905525e-19	0.0576679577373548	1.44573465480548e-11	0.0432372198691286	1.22834610548505e-16	0.0484665859580272
cg10725390	chr2	66743000	1.93681438975938e-19	-0.099758771191317	0.0176932975663525	-0.0508485453181171	1.18849426655097e-09	-0.0767737003732793
cg27002178	chr8	57027287	1.93744923712643e-19	0.142946116719235	1.24665254153013e-09	0.257863599652181	1.62950153056745e-10	0.258448456789136
cg00442802	chr11	18138394	1.93770666802357e-19	-0.079272066973963	2.05773020710037e-12	-0.113317372798899	7.0920772717528e-12	-0.121374668722381
cg06772654	chr5	38048847	1.93825806363606e-19	-0.100517782074851	7.77722648164359e-12	-0.125515004446708	3.78155930945187e-11	-0.143377899209385
cg12766569	chr19	51529877	1.93859367895102e-19	-0.0803199242986088	2.14151904702184e-10	-0.0856548546971997	2.32280497674119e-12	-0.0950251399604859
cg15959179	chr1	151944935	1.93878689885957e-19	-0.129531662078673	0.00016113151447665	-0.0720485813259587	9.73775635728393e-09	-0.0736314910316957
cg01827248	chr16	50584552	1.93889552017316e-19	0.0692820750058941	3.76441972317892e-09	0.0659015373160531	3.43811314240461e-08	0.0627735909425031
cg21292587	chr7	114330004	1.93913117476614e-19	-0.0789943531665742	2.59380442122042e-07	-0.0636347047769224	2.54742249235815e-10	-0.076884876978566
cg06391109	chr8	106511768	1.93935317781314e-19	0.139654713245023	5.82652721012932e-09	0.12663856973772	5.95433921555435e-08	0.127256783055655
cg10140454	chr17	17626019	1.93956682052547e-19	0.2764705484988	1.41548712826548e-10	0.285223400185197	9.76704324802351e-11	0.257601018273484
cg07016184	chr15	96884187	1.94002578473292e-19	0.0312226988111469	2.08085384558222e-10	0.0239849721002351	1.03094597021286e-08	0.0259928584433716
cg24526669	chr4	828198	1.94088906598562e-19	-0.0448616001597366	5.05670733419759e-06	-0.0461619776819553	3.90233226420737e-06	-0.0535674733806442
cg12562132	chr11	120386165	1.94173262208214e-19	-0.0588821074123717	2.96876268591809e-16	-0.0942981772988474	1.04620990307713e-11	-0.0845028844242715
cg22312996	chr2	5849382	1.9423608302494e-19	-0.0526328842777236	3.47317735970544e-13	-0.0712092077792616	2.70405920523628e-13	-0.077046128627318
cg16591332	chr3	21552634	1.94320915482143e-19	-0.0614333159108799	2.6581127047043e-08	-0.0683686204331883	1.13618315093875e-12	-0.067486019154417
cg14435073	chr2	236674174	1.94381520801048e-19	0.270989689179813	4.30277305566634e-09	0.226096582282455	1.29218069867356e-09	0.239386907622897
cg15990724	chr12	100866802	1.94382319886399e-19	-0.0641625886612235	9.86159744796707e-10	-0.0618191797090485	2.19741593571972e-11	-0.0786654275451384
cg03481017	chr7	127319048	1.94456906623413e-19	-0.0652746396839369	2.90119855073362e-15	-0.101700816073243	9.27244415099465e-13	-0.103995367339986
cg19908591	chr5	177610810	1.94474893995813e-19	-0.166329301166636	0.0837189131115816	0.0623417175979068	0.87991488262207	0.00280854364775661
cg03764518	chr10	57388402	1.94522681180141e-19	0.0593758770318805	0.000150355593681117	0.030859243361283	2.03820782853286e-08	0.0314920615022767
cg10582034	chr17	39411081	1.94534776964349e-19	0.161616566274118	8.90378655324216e-07	0.141592157359621	4.03300765738781e-07	0.149926835038125
cg14591001	chr12	132690752	1.9454770994169e-19	-0.0924105373894783	5.12412720649721e-14	-0.111673936760295	1.66503193161671e-14	-0.122709245740239
cg13615998	chr12	54380956	1.94574246733389e-19	0.0966251265011401	1.86105522186002e-10	0.0852072104876432	5.88077822111902e-11	0.0987080417321472
cg26002474	chr20	55669412	1.9463632837421e-19	-0.0907456913629178	8.68041714412517e-10	-0.0955081978127387	1.08371617990009e-09	-0.116066281944681
cg08558294	chr13	83631767	1.94695084009583e-19	-0.099603433731298	7.28666100205661e-05	-0.0847706808175964	2.25390984144043e-09	-0.120896984384577
cg10001654	chr4	15670663	1.94736468499587e-19	0.223823134550446	NA	NA	NA	NA
cg11822951	chr4	126441889	1.94740724315536e-19	-0.13464122351695	0.647865987077635	0.0134958070471547	0.0188665080730842	-0.0401019076675086
cg05906671	chr15	44558076	1.9475344914792e-19	-0.111761663497918	1.26694142670999e-05	-0.0653911572062036	3.49188521897587e-06	-0.0611050474261537
cg08531623	chr16	969293	1.94762024836829e-19	-0.0836473907549758	1.57656039186319e-11	-0.096842866917169	4.95401825665798e-15	-0.106191845754601
cg05082817	chr9	133535896	1.94796950618519e-19	0.060935026270121	6.02964030021384e-05	0.0346520496214344	7.11719644286887e-07	0.0351997101196038
cg17520555	chr17	61526192	1.94888757062684e-19	0.0770807186575103	1.06230818534972e-06	0.0571661269815914	3.90342770460829e-08	0.072120371851092
cg24858883	chr9	71234201	1.94940189525429e-19	-0.0927770617429602	2.75231875434198e-05	-0.0636073493951442	8.08816649387687e-07	-0.0854116156641197
cg22871175	chr3	68974422	1.95055859343898e-19	-0.0677442556346264	7.39023447705629e-08	-0.0633153611420206	6.70007810851903e-13	-0.0675785953437382
cg00730564	chr6	33008112	1.95235410241302e-19	-0.0519188675955498	8.69112738338145e-09	-0.0549923052318671	1.23842573254149e-09	-0.0485249354066587
cg15221877	chr2	47081734	1.9524750171518e-19	-0.063345797228916	1.65522194190832e-12	-0.0881771230406776	9.17894424495295e-14	-0.0854315157097731
cg19743168	chr1	23544995	1.95368109614598e-19	0.189014547712562	7.89500892524064e-09	0.196320546898943	1.98359953969683e-08	0.211954140472528
cg09617135	chr19	4173482	1.95382355217586e-19	0.120771348268805	1.58983369551668e-10	0.089867494844106	9.66443595712e-08	0.0788754915538383
cg03129528	chr12	68575464	1.95393266693214e-19	-0.0595647815813534	1.58032117371032e-10	-0.093881012638105	8.56392373783928e-14	-0.0895219596061494
cg01862052	chr5	77836817	1.95399384012473e-19	-0.0991680235009648	3.49545809139702e-05	-0.0678519753410489	7.68940857631026e-08	-0.0682736967470033
cg06171978	chr5	23820947	1.95440914854358e-19	-0.0612214245188452	0.00617527195472393	-0.0410402185739192	1.96138646335183e-07	-0.0585994286523666
cg17728281	chr12	295387	1.95442080000547e-19	0.18323112054026	9.65142331511659e-09	0.216945237213693	1.14916372089531e-07	0.197918603395711
cg09442182	chr2	16190121	1.95452219945045e-19	-0.0853015674962587	0.591693007683315	-0.00997436332195185	0.00189066530857181	-0.0277206619198766
cg09292875	chr14	23340566	1.95516061573096e-19	0.0567970787865094	0.000270714664486079	-0.0176987959278775	5.84451351844888e-05	-0.0124307718882515
cg20950090	chr10	17451061	1.9557048706155e-19	-0.118853778967436	0.0145583648999501	-0.0427448432953472	1.76371509970641e-06	-0.0636788716610596
cg26311501	chr14	55865623	1.95594444914381e-19	-0.0859105722078153	0.000329260916495721	-0.0471622277684306	1.94800303661545e-08	-0.0646075563466529
cg03724986	chr1	201903294	1.95625786212786e-19	-0.0551860950696729	1.13022240910267e-10	-0.0701879762820252	1.70062574919745e-11	-0.0708754257364771
cg07573110	chr3	10599713	1.95634761803726e-19	-0.0554170422610532	3.8117091468772e-08	-0.0621758259675515	9.34412441128352e-10	-0.0760759926130722
cg16616600	chr2	207663052	1.95642939700738e-19	-0.115653653139819	1.96507333572146e-10	-0.136504791155928	1.12481109455727e-07	-0.126220679423483
cg21030548	chr22	46900669	1.9566823426468e-19	-0.0655069695925694	6.65833345444852e-14	-0.0863771339398889	6.34064506589323e-10	-0.0971083136772602
cg08415964	chr18	28926356	1.95698417841991e-19	-0.0554000714020348	2.62251812061199e-13	-0.0932217927613307	9.44373824141121e-13	-0.094520577874956
cg16155724	chr6	112102807	1.95735844095821e-19	-0.0698771395065479	4.19776879635669e-07	-0.0710568309285132	2.91225860409574e-09	-0.0670342504528874
cg25185516	chr15	101857033	1.95782651554086e-19	-0.0858941361624163	2.85411970459212e-12	-0.127567475818248	1.58797875087009e-11	-0.129335777107572
cg02518049	chr4	134023826	1.95822994293783e-19	-0.0380841601314432	1.1613864253241e-10	-0.0616777920291214	2.33639207517054e-10	-0.0589170895302948
cg11210670	chr1	112603813	1.95894113866006e-19	-0.123891120766854	8.06858414537304e-14	-0.147052648689262	8.23406741552442e-14	-0.145191059244654
cg19115017	chr11	15229502	1.95939038996834e-19	-0.0767575394631822	2.29741691935747e-11	-0.0943441159358871	2.03645787385554e-10	-0.115983292514899
cg05215808	chr13	100341245	1.95952609470754e-19	-0.0716527984753172	5.03990830651312e-09	-0.0920507030300195	1.9752637647005e-11	-0.0888565153863026
cg04238029	chr4	20842253	1.96042398311464e-19	-0.137554187131911	1.3070446760692e-14	-0.160265871402918	1.99445782729065e-09	-0.159124849710202
cg13393580	chr1	1295077	1.96070342257026e-19	-0.0769623280290583	3.73748232183462e-09	-0.0635823351544385	1.28613074675097e-10	-0.0689534833894288
cg24974390	chr14	91033611	1.96096166587987e-19	-0.0533810746152637	2.1376384727542e-09	-0.0662259933496041	2.76667316599606e-09	-0.0650730554150997
cg03146196	chr20	30007925	1.96107969591988e-19	-0.0939957829819537	1.58128527641203e-09	-0.10663584222627	9.21560178500018e-10	-0.104707407221424
cg26680202	chr8	89207774	1.96183114170373e-19	-0.0814459703307224	0.000971071921555416	-0.0470036808078489	1.06069423901964e-08	-0.0645271070523848
cg20242650	chr4	8279794	1.9623161329314e-19	-0.0659010545207621	1.70571091909429e-07	-0.0662209303236419	5.90222900415433e-09	-0.0788757892255334
cg21329660	chr18	30105004	1.96256990675079e-19	-0.184755022875847	NA	NA	NA	NA
cg06000876	chrX	153219435	1.96264582116333e-19	-0.0514138881209413	2.15967302061744e-06	-0.0495144941207516	1.131359912943e-06	-0.0399366499912689
cg05406933	chr6	158903252	1.96269513996938e-19	-0.050897449477006	2.14579269018123e-12	-0.0747456613982852	5.97157887674417e-12	-0.0687244507051593
cg19744540	chr6	34532859	1.96276022183394e-19	-0.0600589790806268	0.000349537517070045	-0.0463456781120088	8.94856103833811e-09	-0.0670545349601384
cg02238387	chr17	77964734	1.96284541229442e-19	0.0430883804381611	2.97859761938473e-08	0.0593896641208908	8.66628294218709e-07	0.071121803159473
cg26544499	chr8	144458069	1.96318013602577e-19	-0.0706264024835168	6.18746336099643e-11	-0.0987542332699202	1.35243134754804e-10	-0.0996683869154553
cg01114441	chr9	4686293	1.96321694964981e-19	-0.069707957954341	1.85157288036754e-06	-0.0615921236362829	1.05867218092053e-09	-0.070790283261859
cg11592230	chr2	26981306	1.96379139506383e-19	-0.0517397016673971	5.73154702074183e-12	-0.0711338201820851	7.25422762893164e-12	-0.0779484063647673
cg06636551	chr8	101224915	1.96379179062762e-19	0.264631208561511	4.24113296141833e-10	0.209586116447652	2.11908821352377e-07	0.190118660597707
cg05656590	chr3	169381574	1.96389710166993e-19	0.0587284604912706	0.159535737802849	-0.0130285750232117	0.388046870495068	0.005330793402842
cg20078881	chr1	37248264	1.96482366626554e-19	-0.0401312729046497	2.45464533583726e-10	-0.0561969665640608	4.64442330074345e-11	-0.0646612110781329
cg15283092	chr3	100244857	1.96577158689804e-19	0.147183907616898	1.80069155823461e-08	0.154757310276672	1.56332272590952e-08	0.200581174185709
cg04372882	chr1	63788554	1.96605400130501e-19	0.0767184961876836	8.92836789009478e-16	0.0593234521958327	3.86621048132049e-14	0.0687084421903567
cg08404702	chr16	2133388	1.96654554777384e-19	-0.0561773445726364	1.66650754661387e-08	-0.0470105907254221	2.4924782355167e-09	-0.0499747418041112
cg14512819	chr15	81926489	1.96697200335334e-19	0.142241429404122	2.04088887104509e-10	0.217338400707707	2.33397365947199e-10	0.199606430283371
cg15516572	chr1	7395455	1.96750009207404e-19	-0.079250133550169	8.93668980651883e-11	-0.115598045530372	1.01145193674005e-10	-0.104984399510305
cg11279272	chr1	208778348	1.96772345704981e-19	-0.044794918403293	1.28755276683689e-13	-0.0778138318301244	2.82667425884005e-11	-0.0823197577640241
cg23674954	chr12	123543579	1.96835171297215e-19	-0.0497196630119942	1.72835766595528e-10	-0.0702627129997696	2.32293387093704e-12	-0.0755625596392341
cg11059379	chrX	111622090	1.96888131489077e-19	-0.0337580190236912	1.79490414741451e-08	-0.0359847485678177	1.31546960899097e-07	-0.0502037063972614
cg16312872	chr6	158923181	1.96930946058121e-19	-0.0457288085923927	8.63976852409627e-06	-0.0509435756200722	5.12629394482775e-07	-0.0444670768471477
cg11387026	chr2	220455869	1.96939823783456e-19	-0.169022753160032	0.482319973121144	-0.022100228512069	0.583530533376785	-0.0167711415629995
cg00351472	chr9	97846551	1.96965107699914e-19	-0.0882805624853944	0.303766215219841	-0.0122074449344737	0.831971299891697	-0.00255704372890515
cg00498162	chr6	125551273	1.96996851916172e-19	-0.0654890935072027	3.34406748647583e-11	-0.0962520887061861	3.29038480596884e-13	-0.0878334252831574
cg16702901	chr8	136656531	1.97051687088675e-19	-0.0674693470935977	1.67637758264832e-08	-0.0745552904574713	2.80694238607722e-09	-0.075571223714951
cg24661375	chr9	89029001	1.97063863796784e-19	0.191434351404036	5.59605909897487e-14	0.352840251734941	6.23898767095977e-15	0.385530338348161
cg05489160	chr16	75662774	1.97080749760076e-19	-0.04873009858258	1.102674276611e-10	-0.067457502750392	1.25937912181177e-10	-0.0726017844602973
cg26551334	chr7	140683748	1.97120716441096e-19	-0.189009202873498	0.00786701375519239	-0.0910834476404798	0.000103769244297821	-0.110362002846324
cg23984451	chr11	58273608	1.97127247130917e-19	-0.108275112922962	3.24523188688991e-07	-0.0802250469488696	8.97824946738579e-08	-0.0968538292759583
cg01775103	chr11	64062895	1.9713513348136e-19	-0.052754449115191	6.28943164297214e-09	-0.0751787717210116	1.34902485358281e-08	-0.0670237528338879
cg12497914	chr20	2674285	1.97232868811417e-19	0.0475471802507367	3.70175352526117e-14	0.04582153763458	5.07504999126514e-14	0.0449870811400229
cg18846606	chr20	34284223	1.97316214375426e-19	-0.0772127749806266	1.19119859976447e-12	-0.117361295966498	1.51369102516206e-13	-0.123126729871409
cg02198582	chr16	2099376	1.97347239065206e-19	0.0431153345363335	0.000363697581409451	0.0212127406308353	1.76088531860687e-06	0.0276998332566387
cg11760593	chr14	38053599	1.97448312141411e-19	0.0426807044487558	3.53467930486764e-11	0.0538915145323332	1.06339791542528e-12	0.0577243702639563
cg12280276	chr6	30117932	1.97451936015039e-19	-0.0663768329818022	5.69408615272702e-08	-0.0622303311624504	3.88704164097501e-07	-0.0614057329938931
cg08347047	chr12	21680426	1.97489913569071e-19	0.0370019213155326	6.75164711935496e-08	0.0257290318355691	1.08031486294811e-08	0.0283416940359991
cg26371731	chr1	156390240	1.97496738675431e-19	0.0398095005011419	0.00342305525515147	0.0241174215072531	1.41317021990548e-06	0.0268934721682065
cg08169778	chr11	115846336	1.97532404557752e-19	0.0676840967799367	1.88239025174617e-10	0.0475435373733832	1.15536777154775e-08	0.0489744044635235
cg09572366	chr7	130692936	1.97553285986641e-19	0.224304141730498	6.19457176298009e-08	0.245645699728661	1.7511962340838e-08	0.238757907147597
cg01615522	chr20	24076914	1.97598250570173e-19	-0.0537706220085916	1.11227543047374e-07	-0.0598187116552759	6.88470430773597e-13	-0.0742022409903167
cg26807939	chr3	137483328	1.97738550702103e-19	0.0838734486259092	0.0156486696886484	0.0255525785084186	1.44315247779958e-06	0.0357319856233809
cg15186535	chr22	47439477	1.97749701604096e-19	-0.079749894065201	1.07711229933282e-10	-0.110998909643095	1.20975801247932e-11	-0.106969017160567
cg20169823	chr12	116354837	1.97754289565669e-19	0.132733344898879	8.49310335397253e-15	0.172387177855808	1.29645147429317e-10	0.180812948659239
cg15988287	chr13	27516202	1.97754440646644e-19	-0.0805269616127622	1.28991550116621e-12	-0.109940370954947	2.83883229438336e-14	-0.130055022200133
cg23866788	chr11	14212732	1.97777911167074e-19	-0.0421929550325048	6.72583037495052e-07	-0.0397729496910783	3.90427418930697e-09	-0.0442565538774718
cg11011131	chr10	124231341	1.9780357582382e-19	-0.0514404109070277	1.10417587992776e-08	-0.0742575501065965	2.05262678423416e-08	-0.0551556218648468
cg14438755	chr5	80722324	1.97810334425602e-19	-0.0455961212439109	5.96779589898201e-05	-0.0265568402485023	4.21215090534134e-06	-0.0321118587307273
cg16491682	chr16	68065922	1.97836312681217e-19	-0.110888620823846	0.49407857752126	-0.0162681510264964	0.0130992353871897	-0.0327372911761327
cg18891604	chr6	36319055	1.98028299477598e-19	-0.0704818709549046	1.25472870810695e-10	-0.0842780705458346	6.02822521641482e-14	-0.0869911680990027
cg03899098	chr15	98193650	1.98076294452237e-19	-0.146925814427989	2.1326358842129e-05	-0.132166034652323	5.3356977371054e-08	-0.13441880929271
cg12309748	chr11	70494214	1.98147652904298e-19	-0.0921429611353495	1.96751874667456e-12	-0.12523379530335	2.45093899262203e-12	-0.147563228058383
cg26939204	chr17	27343779	1.98163456736265e-19	-0.0535393926465417	3.66873931621263e-10	-0.0565149953485787	3.47803961529071e-09	-0.0534617554027464
cg23609036	chr3	77637864	1.98169600321712e-19	-0.198579620853892	0.00104494996738288	-0.11875876085944	4.74632072419189e-06	-0.145987398630148
cg11635702	chr2	114491897	1.98184717368467e-19	-0.0907040170215359	6.32326028370957e-08	-0.0755229549739949	4.01080222993861e-07	-0.0635975183684658
cg00620733	chr17	41723536	1.98186730562851e-19	0.0597889380584999	5.61481324570144e-10	0.0524897974319252	1.89244829907304e-11	0.0508808577660391
cg26865263	chr18	9066930	1.9827041462222e-19	-0.0504788651125357	1.76163949424709e-10	-0.0619732622765744	1.53678984110082e-08	-0.0665884645705556
cg00108519	chr1	214121040	1.98343340704436e-19	-0.0738687272257109	0.000939502525843297	-0.0405529103043276	3.60344489987646e-06	-0.0432583993940256
cg00271766	chr22	33172767	1.98344014255546e-19	-0.199975155833643	8.14394773299128e-13	-0.275314636287875	1.70465515764013e-09	-0.262744294069772
cg26760894	chr6	111897830	1.9835294159758e-19	-0.0629814216643508	3.20951019139442e-08	-0.0730945308689714	6.14793564094712e-09	-0.0711755102287433
cg17847633	chr16	57298298	1.98361101174189e-19	-0.0685342783148727	3.4476166541305e-14	-0.078783085143061	1.32494450385548e-12	-0.0844737300328334
cg26478968	chrX	15366449	1.9845012137381e-19	-0.0687494766219864	2.05058097416888e-14	-0.0756439260695164	3.34005601571316e-11	-0.071262471202656
cg13892322	chr6	31648564	1.9845054856609e-19	0.0519766467141523	2.6415525758302e-08	0.0316074999113071	3.16870711822194e-13	0.0317953917881038
cg00679256	chr10	107710219	1.98539702468924e-19	-0.137426118201246	7.05560192022437e-13	-0.172341916430283	2.975035285612e-11	-0.163931277880793
cg02299497	chr14	69095570	1.98550483259234e-19	0.26899455064497	4.53760389566923e-09	0.237270919480012	4.59271799842579e-09	0.334306477331407
cg10312572	chr5	175224591	1.98637387017486e-19	0.0920818129550676	0.000542765759198884	0.0407214053472827	8.20575134661151e-10	0.0511053972381224
cg21842944	chr7	98985712	1.98653385033962e-19	0.0169599835172901	5.4999935368342e-05	0.00814385511670855	6.49269885529374e-06	0.0109928920158689
cg09458272	chr5	6687367	1.98669655722378e-19	0.0206113813425114	7.24195988105257e-07	0.0122767480858007	1.11993886775961e-05	0.0140571562238069
cg12610322	chr14	74706941	1.98725440758018e-19	0.0696318399318487	0.00197900144523887	0.0278636966288959	2.18601280631083e-11	0.0356039214804816
cg11246349	chr1	198498227	1.98798151716996e-19	-0.174244633091026	0.280878114546958	-0.0446318437368529	0.011181271965376	-0.0517627315705313
cg25472590	chr7	40962047	1.9882006973214e-19	-0.0787266806958452	1.20468912930494e-14	-0.091293739471349	2.61005103485324e-13	-0.0972317937041207
cg14247903	chr15	25475956	1.98824944208659e-19	0.327649850176366	5.14552195791291e-10	0.324196720894326	8.99755207843846e-10	0.394907650567549
cg03321135	chr3	158787458	1.9886110962329e-19	-0.0852713520550403	0.521475784061591	-0.0113847952372685	7.83589211602003e-08	-0.0432693764074347
cg05543296	chr1	15780866	1.98866202255063e-19	-0.0581935231955734	6.46503273022101e-11	-0.0731979114763118	1.56271628715194e-07	-0.0679033883842518
cg23663999	chr11	103829734	1.98950663803528e-19	-0.13313522561759	0.339537892136871	-0.0251419819152875	0.016288956592974	-0.0432648507865293
cg20054872	chr10	24614999	1.98995163178828e-19	-0.0717317186457236	1.76677569542917e-09	-0.0688703079608019	9.23122313633202e-10	-0.0847513611349686
cg18694780	chr2	237477359	1.99017094026554e-19	0.0474118615086914	5.26627163030341e-10	0.0356211843821148	2.41514902649842e-10	0.0365755068425839
cg01176516	chr7	63506148	1.99017726691317e-19	0.129546233869413	1.54726816677338e-09	0.138133208108043	4.63701369119861e-13	0.149832767374445
cg14115232	chr6	150739454	1.99021016107472e-19	-0.156849854296635	2.09265017107781e-11	-0.178654873747228	9.9236095641459e-11	-0.181562873257106
cg02614923	chr10	122188400	1.9907998251416e-19	-0.070555585710729	4.28511651404541e-14	-0.0710485558977794	1.65019900831219e-10	-0.077151527077009
cg06290138	chr15	38881520	1.99164404652752e-19	-0.0586633042016802	4.77204509892115e-09	-0.0659904408398664	1.6273113203126e-11	-0.0695955533800315
cg05186320	chr10	124904911	1.99170016940243e-19	0.0367523134701401	0.00310085029293327	0.0233618914525834	0.00341356216951169	0.0216026531036921
cg20355860	chr10	62332352	1.99199650838711e-19	-0.278251204658734	3.03334773403686e-11	-0.287407794470133	1.80545367994149e-09	-0.288731182219936
cg26739902	chr3	127896723	1.99201648210237e-19	-0.0765992679233366	1.00964824572596e-06	-0.0474165197910219	2.03837261825584e-09	-0.0575761217324963
cg09259466	chr11	66795609	1.99214506103918e-19	-0.0454107108012463	1.61586853725723e-07	-0.0510468221744314	1.63025773957521e-07	-0.0528193624597621
cg06628823	chr11	119020502	1.99248629103604e-19	0.0796793588401017	1.4824941776347e-06	0.0452101483736417	4.8896729485408e-10	0.0437462116018892
cg23058435	chr14	36983949	1.99282081307105e-19	0.0631901231822734	2.15375704353063e-08	0.0379588459572485	1.65914623249515e-13	0.0370265677918341
cg15874871	chr1	172582731	1.99305186346709e-19	-0.163329748263212	2.1144955250389e-05	-0.116153660420825	1.14564956562241e-08	-0.134935412889826
cg24793724	chr11	92577435	1.9933511124061e-19	-0.0670709936006555	1.35575530535657e-11	-0.0868185335775448	1.22464311005651e-13	-0.102163160754072
cg11379503	chr1	111308793	1.99350354183164e-19	-0.146098175392554	2.35663850280216e-10	-0.149210162607728	3.71990006215262e-10	-0.113206393962321
cg11302688	chr1	26019432	1.99361945524149e-19	-0.0466638305980872	4.81081106111946e-12	-0.0733877275335049	1.16307880057556e-12	-0.0800961695406087
cg00585558	chr10	92631152	1.99395887677091e-19	0.0329810493254305	0.000702905823555552	0.014155052826641	1.4831092926098e-06	0.018981604661103
cg22817522	chr1	118232742	1.99407800977508e-19	-0.152963542058218	0.0189129984703889	-0.059119690854523	2.37352116963887e-05	-0.0821357280576624
cg25588950	chr1	95848118	1.9954188545822e-19	-0.14354753742478	0.896247384926395	-0.0037142003373972	0.170285369977489	-0.0326859071752726
cg16532800	chr1	193983368	1.99560798125157e-19	0.209669939196421	5.60142114040482e-10	0.292204857203902	1.94915326759076e-09	0.281290545849026
cg10185119	chr2	200325426	1.99571000161817e-19	0.0759517406504159	1.25672687558963e-08	0.0460061444135701	1.02815149048374e-06	0.0470575320033905
cg12138837	chr11	61448170	1.99577246868637e-19	0.0721194212210472	3.92405247344939e-07	0.0491806899414076	1.22029777467228e-13	0.0504952460816368
cg02958947	chr17	80341675	1.99581772393897e-19	-0.0867655153972516	3.44837453914864e-13	-0.123347034472906	8.59969338548736e-12	-0.123974284353827
cg09231992	chr10	105218524	1.99605402875953e-19	-0.0607150843582972	4.83531311840635e-08	-0.0703635254455638	2.60837665692446e-10	-0.0716581198093906
cg04659901	chr2	29670421	1.99636805208761e-19	-0.0600106273420733	3.6397997573454e-06	-0.0425828051494552	5.57845296809268e-05	-0.0454090174271415
cg05584892	chr11	75324233	1.996694328114e-19	-0.0561818669511009	8.47131146773773e-09	-0.0728793799015871	8.23436413725852e-11	-0.0788101427517566
cg10214132	chr19	3814131	1.99684847806107e-19	-0.0969226758541439	7.37842178758942e-10	-0.100762131023139	2.87750556657661e-09	-0.101270118399657
cg24054190	chr3	192232863	1.99828306718008e-19	0.105616824976257	0.000573840004528183	0.0519569093832277	3.0343303054846e-09	0.0614912133436349
cg07645521	chr1	178289981	1.99891582471809e-19	-0.142544590254916	2.2965225140233e-08	-0.126775087976766	3.32621551744141e-07	-0.128847399432214
cg16934969	chr2	173607848	1.99933705538219e-19	0.198054924902272	4.45898715733483e-06	0.1724699738605	2.3536981951841e-06	0.16126109558344
cg14074652	chr9	136662289	2.00056374863415e-19	-0.0501786459394535	3.36565255182545e-05	-0.0490932487279191	5.83391610769172e-08	-0.0529276067569411
cg15027913	chr15	94707517	2.00072081649165e-19	0.11605444031349	7.66878741382036e-06	0.0669187517684781	6.91550609966708e-11	0.0792334584863047
cg22393555	chr6	144903239	2.00073856482212e-19	-0.0589419742863035	4.38011115767246e-12	-0.0998160275289419	9.1371733316018e-14	-0.099093080794047
cg01877590	chr18	23806013	2.00209268039744e-19	0.0692379473736632	0.00739603253023506	0.0268769909413178	0.000266482633548756	0.0296995050650942
cg03485126	chr12	55373535	2.00236258934651e-19	-0.0549371689864983	9.24769078097077e-08	-0.0488357355672216	9.93610698110678e-09	-0.057559489503652
cg04598517	chr5	1445542	2.00250036295674e-19	0.0630968194501338	0.00939590965106754	0.0221121104123613	2.10778897428412e-06	0.0282270167888704
cg12685711	chr1	102188250	2.00341009565233e-19	-0.14296222978838	0.303876943169724	0.0419424498184746	0.901521820749459	0.00262900607145235
cg10709461	chr20	22402729	2.00373598153327e-19	-0.0565394779808167	5.53782168847058e-12	-0.0670125415710196	2.79373703763544e-09	-0.057307548087223
cg05643988	chr10	121575345	2.00398507555988e-19	-0.060294263673522	4.8630642619343e-06	-0.0600700126555785	5.48487888743831e-07	-0.0546978720872344
cg12822972	chr9	33524289	2.00446791235794e-19	0.057061723538656	1.11651444979014e-10	0.165146849719014	1.20889143104281e-10	0.145689197999059
cg20736310	chr20	16652425	2.00476515608305e-19	-0.10950450766892	0.979667400333056	0.000500714773191292	0.0100147635252162	-0.0336104580918429
cg03134230	chr2	192208955	2.00486123851666e-19	-0.0412192619605195	1.00250480339472e-10	-0.0756537308905414	4.38907942957124e-12	-0.0714826508289968
cg12383561	chr21	42602031	2.00499416317269e-19	-0.0633165169603399	1.82385412387307e-10	-0.0667564174700082	9.46261400426168e-09	-0.071211025625511
cg03399783	chr3	69062163	2.0055512383294e-19	0.0687983818541663	8.21350872458416e-06	0.0362419339392373	1.78032282472864e-12	0.0377082005096811
cg10438575	chr12	117318251	2.00564893397649e-19	0.0535471350675021	4.26212842190089e-06	0.0362822581006441	4.39422478938725e-13	0.0425681214429048
cg24578090	chr3	18158545	2.00583884479222e-19	-0.15043208241534	0.0139164133228316	-0.0730544890293672	1.14842025625543e-08	-0.116883241130145
cg02650017	chr17	47301614	2.00603856282787e-19	0.0580119441933162	4.82996470738242e-07	0.0393221664791708	4.56999472332102e-10	0.0366095472428027
cg12851627	chr4	187084071	2.00698345753839e-19	-0.0857760078714937	5.44342226879144e-07	-0.0775530469717401	5.95941378136629e-09	-0.0870368689392859
cg22804528	chr3	124780157	2.00736019593753e-19	-0.0685998096867506	1.26130552265881e-06	-0.0606737828827476	4.25586564197917e-08	-0.0739905898102894
cg04949748	chr16	85381154	2.00808466697171e-19	-0.0597130678376504	1.67906834436535e-05	-0.0548357343688812	9.64696401323307e-07	-0.0519525603013616
cg19016469	chr1	58525572	2.00819250964005e-19	-0.0576182169693248	6.83319554530327e-11	-0.0750712481116836	4.89199419852722e-09	-0.0621833655755446
cg14218275	chr10	11047435	2.00854788414199e-19	0.195501621526797	5.64374591795192e-08	0.189397198651911	4.5034865897204e-08	0.239845651101857
cg14396780	chr4	186168717	2.00904103745971e-19	-0.0718584736139138	0.00156483216487701	-0.0431849372312432	3.9870024639558e-08	-0.0577717194443999
cg12337480	chr7	143132029	2.00971663682323e-19	0.317359865847302	5.71295513913811e-09	0.326266778270665	2.5661866827768e-09	0.349973476017821
cg15185986	chr13	98919378	2.00986575950411e-19	-0.143846400800302	8.01199642362998e-08	-0.164638250708058	1.25043123073442e-11	-0.186516800404811
cg21919809	chr19	36132842	2.01088428600372e-19	0.0935657187215991	1.1897297947343e-11	0.0642862906286523	2.42600318573143e-16	0.0676801970890989
cg10512964	chr16	27279610	2.01156401336342e-19	0.123172009749697	2.1656707703392e-12	0.138170020763189	9.89780586303267e-09	0.132602009437885
cg17242574	chr6	29625991	2.01163858975316e-19	-0.044979458771185	0.0002183801278941	-0.0311835774980678	2.4142921835459e-06	-0.0344853080096557
cg22975726	chr21	46799566	2.01218497972743e-19	-0.0730806034182115	5.64051701876982e-11	-0.0824437630028505	1.66262077888243e-12	-0.101682905400961
cg10233866	chr6	94996919	2.0128725149136e-19	-0.109813011222299	0.00195320167678422	-0.0585851911216684	1.71071684181451e-06	-0.0778919114217914
cg18812599	chr14	78488668	2.01427391648056e-19	0.234594313734855	2.51245809275546e-06	0.158149678311565	5.15790489932558e-10	0.219609695149347
cg13242944	chr11	78524048	2.01446450654753e-19	-0.0641857827165407	8.86528615495353e-13	-0.100052641758455	3.70390935540629e-12	-0.0990612037800225
cg19870914	chr14	66413288	2.01449844575481e-19	-0.0597461956204848	0.000758928971977748	-0.0366425252571561	4.75925826672738e-09	-0.0522187928519173
cg02265239	chr14	59748448	2.01456465552935e-19	-0.122629848213133	0.865034440763848	0.00447451229213459	0.00628167791683288	-0.0462596451138503
cg11525643	chr15	35046765	2.01476787004219e-19	0.0922789857036725	1.39677106629467e-11	0.0924259957323641	1.83898897775315e-12	0.0921251636712755
cg17284119	chr6	110644424	2.01484707196951e-19	-0.0845806291338414	9.63613740698568e-12	-0.110911494013668	4.36857129945326e-11	-0.129260576364956
cg26201240	chr16	82659471	2.01525181753765e-19	0.0740885899602808	9.66176692938132e-07	0.0667369448981297	1.98730599844402e-09	0.0972297057228728
cg18330784	chr5	107106773	2.01525808142862e-19	-0.0642557338939946	0.000715666457288325	-0.038630094601571	6.46199153716903e-06	-0.0368705193192616
cg23591139	chr17	1120557	2.01533596540688e-19	0.0679874374095606	6.7028360058069e-11	0.0842570479623496	2.49208173655337e-11	0.0987356868232642
cg01046739	chr6	164066899	2.01581451770721e-19	-0.081276170717057	7.07731224345962e-07	-0.0729159567347946	5.4058378717715e-08	-0.0925280575322236
cg16810045	chr1	107685005	2.01649353168764e-19	0.0659317528862208	7.31756258965357e-07	0.0342366551246026	3.3850438079719e-07	0.0328928150733689
cg20196804	chrX	139808152	2.0179935343649e-19	-0.0884574480791559	0.000149972550941537	-0.0698717610263723	4.39742078759212e-06	-0.0774833007048607
cg02754054	chr2	201214930	2.01861295827813e-19	-0.0461000123769789	1.58111229356025e-09	-0.0741199702871927	1.63090048666045e-12	-0.0753682701974714
cg03566787	chr11	47517381	2.01902992389394e-19	-0.0798460258135398	1.0677340962412e-08	-0.09080584508449	2.14287277900369e-11	-0.106136594626352
cg14824074	chr18	5662138	2.01908411069712e-19	-0.125706897165255	0.10324847088807	-0.0318948660901337	0.0061630087707111	-0.0363148331247361
cg25074764	chr2	96778750	2.01917391516239e-19	-0.0691344761073394	2.27458976935418e-07	-0.0839609936985489	1.32946773510715e-09	-0.0799182738555055
cg26667692	chr2	220303766	2.01920191969976e-19	-0.0620499122572155	0.0114943937606497	-0.021704329570572	0.000257958448390007	-0.0232054677768777
cg08743295	chr6	105948601	2.01939551887277e-19	-0.0364978310944994	8.63040888343327e-14	-0.0704877920828761	5.51019789616769e-10	-0.069105227408957
cg13633659	chr9	98012426	2.01967465548247e-19	0.0909082597494496	1.24183499623735e-08	0.0979106692321807	5.76568604875282e-09	0.0917651730403862
cg00300046	chr1	2084595	2.01994898425792e-19	-0.122242648398928	1.41922929988909e-12	-0.13129704827791	1.09531430942975e-10	-0.115968235134109
cg04290923	chr11	67165641	2.02043516100416e-19	-0.0674690807190053	1.34886651598948e-08	-0.0746247426662779	1.47508537850326e-10	-0.0757809330208274
cg02070685	chr16	84002370	2.02078096210854e-19	0.0229440798645389	1.77019540502209e-09	0.0149202336962952	0.191584265615087	0.050582512307155
cg01268720	chr8	27757113	2.02126044562319e-19	-0.0663454207497426	0.0496500683755274	-0.0325745487305338	0.000165052191509146	-0.0474755285807302
cg24127061	chr11	65839402	2.02171796437423e-19	0.168165780776414	0.000182834284367675	0.110846035065761	3.30051857099234e-06	0.116240598231397
cg27630192	chr7	108213750	2.02273028778793e-19	-0.124395842597405	0.142347254564125	-0.0311883038186093	0.000314099088968571	-0.0626684260334653
cg21178978	chr1	231298610	2.02340742248615e-19	0.0732431509231895	1.46228195589924e-05	0.0466399526821631	5.83318955955878e-11	0.0681336388316973
cg00636072	chr2	56410382	2.02348521865281e-19	0.0569197866425574	1.31353102143742e-05	0.0326043970495351	9.62788983157383e-12	0.0348857462067166
cg24027058	chr2	187349797	2.02407188211714e-19	0.152101942545822	4.62029483523218e-08	0.122878341953746	7.0674067683926e-09	0.150059084304898
cg01166399	chr6	119346816	2.0241753346907e-19	-0.144154844530883	0.0778947587751127	-0.0438812682850152	1.36365089588048e-05	-0.101029271732086
cg24924928	chr17	27613119	2.02457792258635e-19	-0.0582527567262937	1.13413126700364e-09	-0.0716849344509134	1.97084456153904e-07	-0.0577719931165602
cg03418563	chr21	45979129	2.024640756404e-19	-0.0737033317681416	0.000163266300490301	-0.0372961041322061	2.45482183366938e-07	-0.0556748777182286
cg04787120	chr14	22968552	2.0249256993e-19	-0.108650716641062	2.63868991458886e-12	-0.0918437278358415	2.30341915149913e-11	-0.117476607867213
cg06836442	chr2	61449030	2.02510357172404e-19	-0.215681281438722	0.0651214951062289	-0.0800669393674828	2.10666927844294e-05	-0.119517461118153
cg23096130	chr7	26530203	2.02637185552555e-19	-0.0528964490948186	3.07735761819425e-13	-0.071440076431138	5.95008531848506e-12	-0.0661508533839211
cg10859449	chr14	57628483	2.02671427042162e-19	-0.0691517862481495	2.64831791193281e-09	-0.0742505927285406	2.46735613105907e-10	-0.0830883837628986
cg02089480	chr1	60379121	2.02755171953089e-19	-0.0391080848106087	1.49888585635043e-10	-0.0710989015436206	2.06425118686304e-14	-0.0730478895945287
cg04489012	chr1	151812710	2.02790212152109e-19	0.0230452517136715	1.70916446117242e-07	0.0185601958442526	3.65559253709682e-06	0.019890452860692
cg26444985	chr5	73604618	2.02791146023001e-19	-0.0957055391071673	0.0952997080992479	-0.0353540524830065	0.000192052888600041	-0.0518511889131537
cg04111436	chr1	28160785	2.02799485433948e-19	0.114045796673653	8.65546165221402e-13	0.18136446283259	1.04849894030993e-13	0.195318541961146
cg06968164	chr13	45629698	2.02826615039948e-19	0.166318699177467	2.34504651118338e-07	0.15080947149161	1.90942102373548e-07	0.156571139488079
cg00734471	chr8	102110139	2.02850539142748e-19	-0.111188655792909	2.0457782267999e-05	-0.0829114309569644	2.43451548842971e-06	-0.110898235302932
cg18537383	chr8	6433775	2.02977044733969e-19	0.14573539443383	1.51523190412874e-11	0.165261053556873	7.85949491683676e-11	0.194074007457422
cg11803251	chr4	41659108	2.0298784020625e-19	-0.039794929619579	5.03078182654782e-12	-0.0555896821775283	9.63450892527661e-10	-0.0589935905143154
cg10882172	chr14	76827573	2.03026063786284e-19	-0.0629208039103676	2.98406801158132e-14	-0.086566520492425	1.93183479051473e-12	-0.102491890478162
cg11600340	chr16	1697003	2.03080952545195e-19	-0.0646003799558097	9.19467135094825e-07	-0.0433654406209887	1.26289952523624e-06	-0.0381566664047707
cg09152740	chr10	28941529	2.03115424873189e-19	-0.0642566675423546	2.45369517764881e-07	-0.046784735853456	2.08210129660936e-09	-0.0695846247967817
cg06042954	chr15	35410954	2.03119449787766e-19	-0.104176003212405	0.0232201206806395	-0.0416647495028586	0.000102358538622533	-0.0573898178666682
cg01010979	chr9	131842756	2.0313315854777e-19	0.0942125849077738	9.34964676103882e-10	0.082336085558293	1.3112946123364e-11	0.0834369421372886
cg03821443	chr11	1320329	2.03350356363072e-19	-0.0919450044164762	6.5965038938467e-06	-0.091508323834065	5.396078001021e-08	-0.0794589146451811
cg09632907	chr4	54969963	2.03377257186146e-19	0.054757323847657	0.0218570400582813	0.0224693426839104	3.46232887971405e-13	0.0338938995257975
cg25569300	chr14	97538227	2.0341715915282e-19	-0.0518165318020341	2.71414860815502e-09	-0.0497196832753557	2.99231888931773e-12	-0.0576708756141264
cg27312789	chr11	11809714	2.03534817940185e-19	-0.058907450130423	0.0145860011378798	-0.0302673002192785	0.00497888055477145	-0.0283170659204039
cg09256303	chr6	43456642	2.03551253478474e-19	-0.0517693202083617	4.75718816129246e-07	-0.0631741449883588	1.12775904479706e-08	-0.0682467265416013
cg05644738	chr3	100364080	2.03578651054429e-19	-0.0551036477669194	5.9116447372036e-14	-0.0871180641418357	2.08893457270533e-15	-0.0956826704154643
cg09244071	chr7	101768746	2.03609762089001e-19	-0.0802094324644076	7.25469758789659e-10	-0.0844362298423894	2.79381590756549e-15	-0.0990785558703669
cg06173215	chr3	141747511	2.0361955477773e-19	-0.144682781875307	2.85839231424402e-10	-0.155795010822447	4.86715987218017e-10	-0.140521918561801
cg24052383	chr11	67235198	2.03632665977009e-19	0.13632585713039	6.28859286090598e-09	0.126457927093938	1.01796232553884e-08	0.149717366403501
cg07317366	chr5	180017846	2.03642604464177e-19	0.0549867125613067	0.19713903526903	0.0125661670632901	0.000300035238061075	0.021855283724562
cg21125969	chr5	7531137	2.03698626409716e-19	-0.0575769231913647	2.54335191730256e-09	-0.0562377192507076	1.80460867869679e-11	-0.0703315299062466
cg24204282	chr11	45944920	2.03761771662158e-19	0.0808808516401202	3.28169673090009e-07	0.0536313927997481	6.5171042603521e-09	0.0636231023984675
cg17344640	chr3	120206938	2.03781649326185e-19	-0.0841220895805954	1.11994783075425e-07	-0.0646169723417122	6.50805231224491e-07	-0.0624111465494087
cg16783053	chr10	112261195	2.03784633678089e-19	-0.200932694556377	3.70356200472862e-09	-0.189343542945807	6.75395375172433e-10	-0.208304139737446
cg11002033	chr6	30071226	2.03785742736273e-19	0.0342566161252439	0.282290552575143	-0.00699465359221227	0.834736469977545	-0.000744729072020982
cg00081237	chr9	120169010	2.03804954919431e-19	-0.0590048963221016	2.00677913542686e-09	-0.0601338317300188	4.41994214730567e-11	-0.0760961328221
cg17955729	chr6	32117088	2.03807072880798e-19	0.109669940161893	1.41531249918593e-08	0.0732368182823572	1.00153886303206e-11	0.0780776861583147
cg05124813	chr10	48392199	2.03890667048657e-19	-0.0531960465881936	1.51898610360662e-09	-0.0642869296531094	3.11705135566235e-10	-0.0721855833266407
cg27656728	chr18	70710710	2.03906739420615e-19	-0.0507174256107755	4.06788992595746e-09	-0.0672895902491356	1.71356123101339e-08	-0.0570530339120776
cg26026951	chr1	95408771	2.03987473777387e-19	-0.075565605629863	3.65714266947412e-12	-0.082532341075283	3.49951892081359e-11	-0.0879276891018542
cg14485357	chr10	72201484	2.04008704098587e-19	0.0715742024836734	0.00108007617946196	0.0429163135781857	5.54630411753426e-08	0.0493095412476856
cg18315792	chr6	92126533	2.04090474848237e-19	0.182113515656524	3.96336913975753e-09	0.215508400332409	7.39912898253696e-10	0.243693697452446
cg04014685	chr3	115509674	2.04125322357528e-19	-0.0899856627140319	0.0324573397847789	-0.0203402618188713	0.0245547974155994	-0.028649876938307
cg23918821	chr1	239288692	2.04146589745901e-19	-0.0617939708882541	7.34648127224018e-13	-0.0585770582892427	1.51049034602174e-08	-0.0685674560546851
cg07799299	chr8	131344855	2.04157517979958e-19	-0.111125837805716	0.0157125838866402	-0.0421204086172021	0.000720716590221584	-0.0464493517132916
cg08254266	chr8	36641818	2.04189544117432e-19	-0.0584867107744138	6.10281813194344e-12	-0.0849239976611936	1.33119279308791e-12	-0.0769315637115004
cg10601582	chr19	22605234	2.04264721839306e-19	0.0978266533997053	5.0603319125226e-08	0.0545148890615959	3.39219748378672e-12	0.0585328365496595
cg11937797	chr17	61530777	2.04285621992847e-19	-0.0731610093050293	4.72602356033289e-10	-0.064618013423715	1.25019414848442e-11	-0.0751834098449912
cg26069271	chr16	19222152	2.04344907838402e-19	-0.0580223134630488	3.39716473609834e-10	-0.0693898686965741	6.39751792798783e-11	-0.0789904827075039
cg17015918	chr3	62522188	2.04345831135404e-19	-0.0535487631967051	7.69121671852978e-07	-0.0350218892087711	2.21934657586991e-06	-0.0378890369878798
cg04195454	chr4	186734622	2.04395946130001e-19	0.0766274491861699	7.59114058683416e-07	0.0999241354522159	4.61817151308225e-06	0.096218448952
cg06154432	chr10	77325338	2.0442324113873e-19	-0.077845658859891	4.24678693783339e-11	-0.0892449029443683	1.80538093084689e-13	-0.102762240029337
cg03089262	chr5	39446689	2.04551625272758e-19	-0.101553842630171	0.000841416747591746	-0.0652798498917713	1.33924800512382e-10	-0.10298649129858
cg26725931	chr1	91865923	2.04584529648656e-19	-0.0616267108948285	2.39808046982709e-10	-0.0667881141352643	1.55841904113397e-10	-0.0730390075074944
cg00207099	chr11	73677080	2.04610547279549e-19	-0.0756630588027987	8.03486423524569e-13	-0.113633984160062	4.88423737763732e-16	-0.107392317403246
cg17200577	chr10	34466793	2.04714607127538e-19	-0.0589312148822863	1.25107245698509e-14	-0.0974419232564804	1.14394774843822e-13	-0.083242306955386
cg13198709	chr10	102473456	2.04741340646237e-19	0.0560070375303287	0.00364772594695998	0.0334212163567824	8.4574507476335e-09	0.0412778244958144
cg19669317	chr12	32115319	2.04849845232369e-19	-0.100621802692861	3.42733088369843e-12	-0.136061123710613	1.14687235958633e-10	-0.135957200512594
cg07388733	chr1	209158692	2.04876424736489e-19	-0.0816357178600248	6.75476251869338e-05	-0.0447197480540125	0.000118656996800559	-0.0461389244366348
cg07557790	chr3	12837899	2.04877548306928e-19	0.0651800459589679	7.10150794825907e-05	0.0332818960442385	2.4126667610653e-09	0.037236465785486
cg11647719	chr20	61542561	2.04914815112754e-19	-0.0902142279150791	3.59332855784285e-13	-0.132977089980144	8.12230037976074e-18	-0.137768822318284
cg25145039	chr1	63798355	2.04928637065828e-19	-0.118177551218854	0.0473884318539779	-0.0445797161488122	0.00146082378044237	-0.0466037068460806
cg12490395	chr12	16760894	2.04940319442384e-19	-0.176053095449883	7.87267183259186e-06	-0.167288268087454	1.39824865686615e-06	-0.175989608237214
cg11766377	chr2	68854899	2.04977918966606e-19	0.115016217552221	3.38060422120304e-07	0.124227714060393	5.20471697462198e-10	0.141817002789797
cg12422704	chr17	1080694	2.05051219060738e-19	-0.0788620721223636	7.30920567929647e-12	-0.110010217884777	8.53392565306379e-14	-0.112281284162107
cg04266152	chr17	77763195	2.05114127572911e-19	0.0928627580360005	0.000301485154153905	0.0477437964535159	8.05774553594773e-10	0.0582201364012493
cg24537809	chr6	39282462	2.05170900828909e-19	0.0927622688431379	0.000453322840699775	0.0456443826696119	4.28691987990144e-07	0.0518821058157049
cg16966201	chr10	50603359	2.05176854614299e-19	0.0336794883156025	7.15707157932757e-08	0.0196958933029621	5.20643785964702e-09	0.0237980029564213
cg03107809	chr2	64281953	2.05190248111816e-19	-0.170939556277061	0.2073397375701	-0.0373102729397352	0.00776392892036993	-0.0737680722958994
cg23701146	chr20	37077131	2.05230109333182e-19	0.105543894940331	1.53028428094776e-09	0.110042696639037	1.6724620383729e-11	0.117572421222993
cg02473195	chr7	19748896	2.05277768933126e-19	0.0473243317159723	1.73101606719865e-11	0.0350867543889217	2.97192080569519e-12	0.0337750350632395
cg25574907	chr5	172974961	2.05282745238438e-19	-0.0549847803438348	1.33364874588501e-11	-0.0737473129256212	3.52410114405249e-11	-0.0706861423506806
cg14414446	chr2	71313047	2.05315365972672e-19	0.0486531637657558	6.93857784546684e-07	0.0464068481119203	2.51637063570097e-08	0.0497830863190887
cg03046095	chr11	113154734	2.05324262460341e-19	-0.14086371627304	0.244358239177219	-0.0289192647431572	2.38697750762309e-05	-0.0510827982927133
cg18867627	chr20	50288995	2.05376926255621e-19	-0.167163168338021	0.999633588386702	-1.70443215631033e-05	0.306737811974578	-0.0220306868694539
cg26764611	chr5	42467103	2.05378192149554e-19	-0.0520948201519038	2.22820705876029e-09	-0.0435638874119075	3.43370650682552e-08	-0.0394336716098741
cg16915982	chr12	23966285	2.05398232286952e-19	-0.069229354436333	5.99405956096413e-07	-0.0566088124017654	6.09682206234682e-09	-0.0750366254206288
cg11532947	chr2	191555480	2.05417168108087e-19	0.09890368476994	4.9519000309415e-10	0.115049435832284	2.38187189621972e-10	0.132961296264959
cg18800087	chr11	66046039	2.05489905099978e-19	0.0352803117327405	0.0635719268369682	0.0125460200537586	6.87746002286188e-06	0.0177770801643507
cg05448077	chr5	60917015	2.05532363680491e-19	-0.0760874592991968	1.74268345280733e-09	-0.0841859023999829	6.46802304133046e-12	-0.076966618864404
cg24448840	chr6	30539883	2.05556673754838e-19	0.150209040387039	1.27653645292619e-09	0.127052743978845	6.31245646905187e-10	0.149292717779127
cg13497236	chr15	39052769	2.05579506198348e-19	-0.082040229584922	0.00087514267686654	-0.0300046512294638	0.00308239290257811	-0.0314720315264524
cg07209634	chr7	156796550	2.05624154636416e-19	0.0905363353171151	6.32423013157705e-09	0.0788694321776992	1.93065936121658e-12	0.0768626867005604
cg12339275	chr6	169309180	2.05645191281725e-19	-0.0810775635526827	0.000417094912051641	-0.0373403003875425	2.73631729956046e-05	-0.0611830692547377
cg03918968	chr1	22719611	2.05669255897396e-19	-0.0410267678655163	2.87204852798109e-12	-0.0645057120225667	2.75889552359664e-08	-0.0483073237965472
cg19903294	chr6	130996455	2.05700862472592e-19	-0.1917317872295	0.00714486282089638	-0.079739234600754	3.27546540110378e-09	-0.129126600636119
cg22157239	chr1	18972096	2.05749255174602e-19	0.0408355060321835	0.0001885057838771	0.0154088852380607	5.0013414724977e-08	0.0231276619102977
cg11703961	chr5	67861249	2.05774481199764e-19	-0.0461311947316822	2.40851608404906e-10	-0.060940210044417	1.13452435796734e-11	-0.0741373203816003
cg09612463	chr2	131521400	2.0588249616837e-19	-0.0703254534282831	5.83137658437445e-13	-0.0820806428026734	7.00174858860145e-15	-0.087352446019533
cg05591769	chr1	6197050	2.05891466941905e-19	-0.0572038633986609	0.00524272544001784	-0.0345685270388386	4.81020517707072e-06	-0.0438069610847104
cg03544571	chrX	22970139	2.05912333280973e-19	-0.0912451654379509	0.379315399354261	-0.0150248302937749	0.00734973969670232	-0.0449025218239607
cg10636948	chr3	16880036	2.05930726536493e-19	-0.0871294525765083	0.649192410556514	-0.00838079928696034	0.204243498325358	-0.0154830213577785
cg02210983	chr7	73731233	2.06001353928545e-19	-0.0501184299353653	1.32843657803264e-09	-0.0430164494051922	3.52760172378504e-06	-0.0472946975349577
cg22068743	chr2	238374408	2.06054351167489e-19	-0.0727983775529829	4.82706136752887e-09	-0.0854936928544517	4.94462855828882e-14	-0.0823687296011801
cg26809558	chr15	70453861	2.06067921570714e-19	-0.0773591480320489	1.38137308540255e-12	-0.104586758248781	3.7493878851926e-14	-0.1216774596199
cg26571105	chr10	104158079	2.06107256271417e-19	0.0512343682508925	1.27813196118173e-09	0.065460739941395	1.27217256070344e-08	0.0591800002011565
cg24652956	chr11	4824704	2.06116807452819e-19	-0.0673743770870034	1.20062018463212e-08	-0.0582273120972249	1.35575354427952e-07	-0.0553657386234442
cg06912216	chr12	33049693	2.06163963341914e-19	0.0249359266612685	2.65472791703202e-14	0.0502841049858709	1.10882652773739e-15	0.0515403687703833
cg08766170	chr7	71177239	2.06194259607694e-19	-0.0759522173054771	5.33073736742621e-13	-0.0874608785561756	1.02874235479972e-12	-0.0757862771400403
cg18773150	chr17	27539713	2.06231344068113e-19	-0.0747076525239968	4.80991153714418e-13	-0.110130924944905	4.83611112228415e-14	-0.114890484418847
cg17498435	chr5	14910632	2.06247584241468e-19	-0.131834177935163	0.00486614317641193	-0.0592621974571517	2.80647882008027e-06	-0.0764073306097072
cg06410104	chr8	116127006	2.06274089336709e-19	-0.0630367815884811	1.46670238339493e-08	-0.070578977333599	1.00106244541694e-09	-0.0777664876805973
cg17537714	chr11	88104155	2.06284637184694e-19	-0.0869934477966789	0.00724637516380895	-0.0319572781471678	0.000370231956380304	-0.0469596647217066
cg05248368	chr6	37632172	2.06310602880005e-19	-0.0743241816805955	1.80122671141009e-13	-0.106268765654746	1.50870052315866e-14	-0.108299051882989
cg27131891	chr6	27513414	2.06347936171526e-19	0.0998681186359309	9.24360038801364e-13	0.0833390012862275	3.48275758520935e-12	0.0936870658082892
cg01376909	chr2	191723779	2.06370984334865e-19	-0.163900402918943	0.31928992507744	-0.0338388514263796	0.00262706037772153	-0.0683045734432473
cg09845435	chr9	81481774	2.06371136147014e-19	-0.128415712650282	0.423231083064	-0.0237625702917582	1.16924006829043e-05	-0.0603430981688534
cg04676747	chr10	130674458	2.06404894992736e-19	-0.0588059089464323	9.5380295552437e-07	-0.0559982347110417	1.01145145715185e-05	-0.0526975826072032
cg13132267	chr2	207986989	2.06407211040431e-19	-0.0619055434248858	0.000245775508463897	-0.0291326715185404	0.00246853057059299	-0.0264171045292559
cg03743191	chr10	1258225	2.06409699334043e-19	-0.0797119759271391	1.28397482564017e-11	-0.0858032039857198	3.93571828193582e-13	-0.113747615818673
cg09260773	chr1	119529266	2.06510672530142e-19	0.0602181167434664	2.76414279114578e-08	0.0519178892371572	4.99372005615493e-14	0.0501086649137669
cg00652726	chr3	68922188	2.0653530023577e-19	-0.0460847565619141	6.71652035529489e-06	-0.0298400577021161	1.26337254026907e-07	-0.0340514029290109
cg13415466	chr1	215804951	2.06563722828942e-19	-0.0898609438408359	7.15758224973462e-12	-0.0993058021831365	3.43084395779635e-10	-0.129828164109066
cg13129503	chr8	137501178	2.06578746730005e-19	-0.124811531189502	0.416680516257486	-0.0227517945079903	4.3013905923824e-06	-0.0733909307505037
cg20293650	chr6	16180549	2.06591576289254e-19	0.0648883379360812	NA	NA	NA	NA
cg24461254	chr7	100172783	2.06685673013596e-19	0.0707548038437811	6.05207120173153e-08	0.0551981654920641	1.74851403475067e-08	0.0666802978241779
cg08756403	chr6	147478630	2.06706139595096e-19	-0.115578271242247	0.270683508420123	0.0308011830878487	0.405188271040631	-0.0165614422971499
cg04378603	chr11	65266494	2.06722579622494e-19	0.130698897955097	0.00402501303837596	-0.0434392900790044	0.0606394846907987	-0.0185059602620466
cg19686257	chr2	163625717	2.06799805295638e-19	0.241786244669774	2.37379379812565e-12	0.401373545908756	7.10242876417988e-14	0.415954868441279
cg12654716	chr19	51482601	2.06820686235588e-19	-0.0622002035142413	1.57160166226748e-08	-0.0610330195133996	7.62504383737072e-13	-0.0696632150864456
cg08095985	chr15	66544325	2.06846183334488e-19	0.0833249431553114	5.91999690147996e-10	0.0557091866963481	1.32015501850299e-14	0.0587172292081145
cg04342110	chr19	38945908	2.06975963881667e-19	-0.0877840750655968	7.18990289589351e-14	-0.116249110740729	6.81076791575905e-15	-0.128634889595349
cg16063656	chr2	499710	2.07029539674906e-19	-0.067100525696719	2.67323792705052e-12	-0.0790652314473512	1.00090441460838e-08	-0.0648406466162793
cg25714774	chr2	3425464	2.07078829684368e-19	-0.0707964520716173	1.55994679995312e-11	-0.10977238930245	3.23121965973237e-10	-0.0830867308538623
cg13215369	chr1	11403331	2.07084355910009e-19	-0.0676003400717768	3.16046626709766e-11	-0.0916377132055026	6.77743104580996e-13	-0.0970011141230107
cg12380384	chr5	77841004	2.07334102290681e-19	-0.0727890355679894	4.71872210646676e-08	-0.0538392261467621	2.84451024537748e-06	-0.0446474591495295
cg15989068	chr2	5837057	2.07359725872461e-19	0.0949459539786279	0.00378235438017329	0.0427865847171237	1.17950072117364e-06	0.0535442001046106
cg21981572	chr1	3781821	2.07476854701246e-19	-0.113489052673901	0.456786767277872	0.010099195609762	0.48087212560198	0.00878822609837094
cg15678744	chr5	171808200	2.07485483428525e-19	-0.0777267339164564	4.14477074874165e-13	-0.116828323361971	4.06063539124079e-13	-0.117487558556701
cg16097920	chr3	8152893	2.07503521631981e-19	0.112433775796258	3.07542706138529e-05	0.0680786255079038	1.26130631630383e-05	0.0759752942468228
cg02236673	chr11	117957569	2.0753505080013e-19	-0.07441041328369	7.10205764116546e-08	-0.0820933434303057	3.94027198034833e-13	-0.0989769816718274
cg19683800	chr17	61518354	2.07571478702989e-19	-0.0705412139558511	1.92158476253208e-13	-0.0832962315599322	6.68990914635404e-14	-0.0847993951312747
cg20682699	chr15	71433825	2.07579739474323e-19	-0.0743547792295283	2.48156881503765e-08	-0.065317868186487	4.45926816736641e-07	-0.0631352403615837
cg08923669	chr16	420230	2.0759673619682e-19	0.316362959632824	8.52653663453557e-12	0.26923571511151	1.3846156010444e-09	0.272185581248938
cg22572908	chr2	131722274	2.07752033844876e-19	0.0735275860375115	0.00237066073574668	0.0328313775373938	3.65838174569157e-10	0.0429576328478675
cg09612908	chr19	51143312	2.07790770509472e-19	0.0864285720598302	0.00310868380052527	0.035588738107259	5.98584174574361e-08	0.0465461391434461
cg16669228	chr3	77654720	2.07801482099165e-19	-0.0853392679616659	0.471989889034661	-0.0165774675609171	0.00257612963897029	-0.0463323015165217
cg18309967	chr11	119884116	2.07825917537229e-19	0.115267594971827	1.78419784482263e-06	0.0690140202922563	3.18898244036916e-09	0.0781857870134326
cg16486593	chr9	117420411	2.07830717536011e-19	-0.0888635006186196	2.34813850379558e-13	-0.128729960791154	1.37213490983703e-12	-0.13446889041671
cg03975156	chr11	7961516	2.07835194152636e-19	-0.0438929093825075	3.90466510435026e-10	-0.0589147467416989	1.75862925199042e-10	-0.0623586405654175
cg26068246	chr17	77270046	2.07837755966068e-19	-0.0697248342522862	1.45561032978857e-05	-0.0616776329194207	9.63329493901815e-07	-0.0814397905450153
cg12649374	chr2	911318	2.07845000406918e-19	-0.0608845273772536	0.0107019876676567	-0.0224556868554852	0.035891558350972	-0.0164295905469241
cg06773873	chr12	106460568	2.07856942021567e-19	-0.0653893634770306	2.58924885664164e-09	-0.0685116565101879	1.28704431672848e-11	-0.0864467909135196
cg01031743	chr13	112706288	2.07875372050479e-19	0.203337331715313	1.79038372356192e-11	0.296571049109072	1.07786422523124e-10	0.311475717745309
cg12771774	chr18	59057418	2.07893108879297e-19	-0.20912568149128	NA	NA	NA	NA
cg22659953	chr5	1414020	2.07927700272401e-19	-0.128031730623026	1.18178475235295e-11	-0.172935235048793	3.02566094408195e-10	-0.146730481411519
cg00292312	chr1	7318138	2.07992316527584e-19	-0.106330503833606	1.90683147580924e-13	-0.166804535965502	2.24980816626554e-15	-0.1792134232748
cg09113310	chr2	29223113	2.08097863912767e-19	0.100112954009573	1.88216077212251e-06	0.0961136034029383	5.23052813259711e-06	0.066216928611121
cg16626380	chr5	35436269	2.08103869497369e-19	-0.146291631988801	0.0579384504246028	-0.0422373590449304	0.000124333690167732	-0.0718826380572687
cg18259253	chr5	60745986	2.08124544910959e-19	-0.0535975123219501	6.79613743003423e-12	-0.0760793808140789	6.94280549005535e-14	-0.0813926293906673
cg23738391	chr11	119731388	2.08156707457416e-19	-0.067663624042115	1.99830683648997e-09	-0.0790788434083553	9.85603939819025e-10	-0.0775390088595884
cg01997144	chr17	74419900	2.08181894362542e-19	-0.0833861374164027	5.0597915394654e-09	-0.0991045368136168	1.02444015794214e-06	-0.0873603977359599
cg19785017	chr11	16618449	2.08214257173092e-19	-0.149957438295201	0.204273931321662	-0.0339466597217484	3.06253646587331e-06	-0.0792318454226844
cg13912090	chr5	95767863	2.08231045421184e-19	0.0435618696431282	1.9597372732772e-06	0.0280589981989654	8.52658580524079e-08	0.0281989916462306
cg12294121	chr4	47033575	2.08236753533495e-19	0.0431425580002466	2.41741089796882e-08	0.027911492421798	1.96433479169287e-12	0.0326731126294259
cg22030047	chr11	8954541	2.08465087186986e-19	-0.0655740826038501	0.00227398005500497	-0.0462118031744734	8.61319096964278e-06	-0.0651093514879686
cg25035631	chr1	35586358	2.08498409025554e-19	0.128568124540922	1.68665494803447e-09	0.199405357188457	2.58989337319059e-10	0.157533076479295
cg06733347	chr15	72453427	2.08506563814829e-19	-0.0490573278335586	3.94462489153666e-08	-0.0545253179314659	1.07243422228119e-08	-0.05387457814253
cg12998183	chr9	86040244	2.08523001331879e-19	-0.0802254659346261	1.04030164010365e-07	-0.0572598076361149	9.37424730555528e-09	-0.0678482052343458
cg00343839	chr17	5403516	2.08538398385807e-19	0.26098806346754	2.28806415653995e-09	0.204107116027568	1.16367579951013e-12	0.214680916152789
cg13786722	chr15	33066894	2.08673794563255e-19	-0.047086971320826	1.33994776107241e-08	-0.0540979306919301	2.44880853653998e-11	-0.0688375823924902
cg08375849	chr11	74110223	2.08752801771243e-19	0.0587709132281339	3.22579366414315e-11	0.0406636400852932	5.88212817951311e-10	0.0382751857177262
cg14139147	chr3	184108781	2.08787257293497e-19	-0.0405208964851912	2.6618561006707e-08	-0.0506412926205396	3.57268295551721e-11	-0.0530526418649984
cg10863075	chr20	5296267	2.08803970578546e-19	0.0816928219388758	0.000541945871684692	0.0437544919485756	9.34496173746077e-09	0.0512551938359017
cg11201256	chr1	184403226	2.08884396167612e-19	-0.0682009366704933	3.03337167655082e-09	-0.0601900804507156	6.97348946415203e-11	-0.0689833007598577
cg18880660	chr6	6322132	2.08904902721132e-19	-0.0721890757290986	3.44857083172928e-13	-0.111591932899318	1.30719328472798e-13	-0.103646979896692
cg01709623	chr11	86636967	2.08917870152754e-19	-0.117369576574322	0.101593593171608	-0.0416568833788321	3.81943644215906e-11	-0.0879834096513377
cg09596511	chr15	78295421	2.08934871551584e-19	-0.0694551109059576	5.16268117512719e-12	-0.0930520462980503	4.86855729009394e-14	-0.099911323080558
cg02587534	chr1	84607435	2.08939033174971e-19	-0.0817620978899317	0.08867855089398	-0.0380654617312322	2.50750256796504e-08	-0.0706208303980731
cg19308132	chr8	103137173	2.08955368535879e-19	0.0833480337189088	1.84027995976429e-11	0.065649663606186	2.35448280023287e-10	0.066455981619899
cg12989634	chr3	82344078	2.08961302527188e-19	0.094646391845049	1.88485455653885e-07	0.0801819022845106	1.05812995555802e-08	0.0995102479726333
cg15125476	chr8	28894556	2.09017330606985e-19	-0.10536603465879	0.0713690367273053	-0.0238883692664394	6.97852887432274e-09	-0.0756879405536353
cg12814305	chrX	19530601	2.091268493885e-19	0.069240761525721	1.70742601944865e-11	0.0746342914575363	1.11160375461279e-09	0.0728309790893883
cg25834419	chr8	110656442	2.09224348506231e-19	0.131866237475788	NA	NA	NA	NA
cg27312652	chr21	38073517	2.092307620329e-19	0.0374906090568078	6.11671779645924e-07	0.0291543342234813	6.09449661337609e-10	0.035276854114035
cg24780171	chr11	46869111	2.09247308366832e-19	-0.0663644988675614	0.0888668069862602	-0.0153949659951888	0.000902587997539873	-0.02254688980298
cg00666763	chr9	128468887	2.09339215011046e-19	0.0911313706820717	4.13796616202733e-08	0.0623377973460887	2.92450517428092e-10	0.0924731179344614
cg03079395	chr8	23571740	2.09348887830459e-19	0.0786643039305203	3.85556345355579e-10	0.0532407420661003	5.16209064060884e-11	0.0582137795989911
cg06258153	chr10	38264371	2.09351924119895e-19	0.124961128487534	3.09946579591346e-11	0.118917886849487	1.44283891431382e-09	0.127520119670532
cg14998516	chr16	22041228	2.09372430178938e-19	-0.156498303856565	0.00235386562113153	-0.0770386105481889	2.96032211498369e-05	-0.0858483136416075
cg22067973	chr1	11925854	2.09374409166091e-19	-0.159001978507195	2.99221980314571e-11	-0.200796218703625	2.11731455304828e-13	-0.201050306599497
cg08164643	chr9	29210009	2.0938040686648e-19	-0.151183097652485	1.93529895457875e-08	-0.186417171606265	5.10150954095798e-11	-0.198521743369534
cg05988805	chr14	103220569	2.09385965168352e-19	-0.048651249956649	3.94543768525484e-08	-0.0410263450623217	4.06417870609835e-10	-0.0532966975606054
cg22105145	chr18	5196397	2.09426109416416e-19	0.076309452633057	5.49565410537742e-10	0.0468693689059808	6.99510931928055e-13	0.0506407583596845
cg03622758	chr3	44961861	2.09460461673821e-19	-0.0553035384238768	5.72147326166971e-10	-0.0791766432161397	8.67691349083501e-12	-0.0835878641578199
cg19682013	chr15	45996608	2.09602536760545e-19	0.0334736234157795	0.000105317437922493	0.0230129044340144	1.42463744386034e-05	0.0249271346920337
cg25552218	chr1	182730540	2.09628956372985e-19	-0.066659417571061	7.25637848999755e-11	-0.0805989223763318	1.2914858391513e-11	-0.0908472114747131
cg11871930	chr12	33560205	2.09797258020733e-19	-0.119031866563857	2.350314052582e-05	-0.0878139835565417	4.80154751342282e-07	-0.130535807819448
cg23616761	chr7	94285329	2.09828384390934e-19	0.0452340433898947	7.2653887846172e-12	0.0426427296905024	1.91603011261163e-13	0.0479976378164116
cg13874329	chr13	23025794	2.09891605966081e-19	-0.126304328550583	7.71255020157684e-06	-0.119295245740899	4.14928509298074e-09	-0.135854971479564
cg23837299	chr12	109591895	2.09907508432977e-19	0.0441766519864816	2.74088718053873e-10	0.0281191452735874	4.38520158899583e-11	0.0276204651643957
cg24761372	chr12	27437835	2.09933450789988e-19	-0.0460971832538751	2.04188603306983e-07	-0.0521340354311309	2.28101574916893e-07	-0.0482975424746123
cg08205065	chr14	101801098	2.09964522849023e-19	-0.0771232287828521	9.84761463597971e-13	-0.108827490490182	1.21365691903984e-12	-0.107575815119252
cg16234557	chr10	119292062	2.10012442900345e-19	0.0353845154907552	1.67403942344722e-07	0.0272591844495136	2.21281484152713e-09	0.0245525011109088
cg02881166	chr15	70091289	2.1020912084646e-19	-0.0451021070232349	1.12736383022449e-11	-0.0690068008803315	4.44605987421102e-14	-0.077423057942886
cg22532853	chr22	23197527	2.10423725265794e-19	-0.0704140859713599	1.01726670535732e-10	-0.0758942529847594	6.77799469205854e-10	-0.0865113643391386
cg16888621	chr8	67085866	2.1044114967824e-19	-0.0869531818257296	0.000116515271974979	-0.0507928806653864	4.14912609528357e-07	-0.0679671130121255
cg09373690	chrX	152059717	2.10462398915178e-19	-0.0556167809072851	2.04505154475177e-09	-0.0533790326862204	1.9229017385642e-08	-0.0580361961934106
cg04114477	chr19	45089605	2.10474377932505e-19	-0.0658073281583981	1.04414712889732e-06	-0.044119397450179	2.19268897288228e-08	-0.0497830530592294
cg14824386	chr8	41167923	2.10506344817991e-19	0.0507509577816296	NA	NA	NA	NA
cg26356462	chr8	6658407	2.1053815717957e-19	-0.278092194763995	NA	NA	NA	NA
cg09212074	chr6	130909550	2.10550409944785e-19	-0.0956384460930425	0.500781239338221	0.0158487642931827	0.00416156878553902	-0.0397803439195534
cg16465280	chr7	3096414	2.10577359109311e-19	0.307353350590869	3.24312255942704e-08	0.359320705264967	2.74605784614293e-11	0.418562669198915
cg08105295	chr3	8694758	2.10596930056117e-19	-0.161261472482579	0.00010310748521692	-0.0668926732509682	6.66722964656305e-09	-0.106315012880956
cg19372551	chr2	198870351	2.10601057920768e-19	-0.0726166670539495	5.5557284108875e-12	-0.0772799836327841	4.84363441078665e-11	-0.0872697299515296
cg05145731	chr17	71586566	2.10611239562808e-19	-0.0681776978020209	9.58411454436197e-19	-0.118271026465023	4.46792159592811e-18	-0.109445661004018
cg19354979	chr7	135015030	2.10613906939022e-19	-0.0429287113462852	4.30659300389713e-07	-0.0473099237649726	2.55955134537487e-08	-0.0576424586748544
cg14735689	chr11	76495289	2.10685060656097e-19	0.0612829249505416	0.00833977405845731	0.0248478500319785	3.97136479104959e-07	0.0297920441348431
cg03921587	chr11	95444955	2.10754720439169e-19	-0.119787596629166	9.62643836575462e-13	-0.130335408383925	1.20900037825024e-13	-0.149444826946197
cg05977220	chr16	55452405	2.10802140817173e-19	-0.090504933822826	4.37407325261038e-14	-0.108570128897141	3.25317402811642e-10	-0.095472009436629
cg12985658	chr6	14313662	2.10830650628699e-19	-0.0502795916934944	1.45154437767644e-09	-0.0526586557225608	3.21552509611273e-11	-0.056754046023232
cg24721350	chr7	75511202	2.1087867383431e-19	0.0125193431731252	0.0168004309607882	-0.00436808390469732	2.87829979901678e-05	-0.00643185313620553
cg10560038	chr14	23844876	2.10893043200206e-19	-0.0716808099658592	1.65211106897424e-13	-0.103606190152121	5.58129367869676e-13	-0.0899842478523151
cg10185299	chr22	44386196	2.10940314314659e-19	0.0585673986648546	0.799360858844215	0.00222240247588541	0.00127052787452223	0.0198138113117071
cg23383281	chr6	138291896	2.10941881981269e-19	-0.065547726221152	4.91021906331819e-09	-0.0722693931365153	3.17622107924318e-10	-0.076999507788144
cg25314817	chr11	95647661	2.10985455846862e-19	-0.135723475752047	0.000110779506115159	-0.0792367946345031	3.05646820233413e-07	-0.0902546843545576
cg14706522	chr6	137280707	2.11027840754606e-19	0.076168677610261	7.42503811475589e-05	0.0494467293733124	0.000683040033162329	0.0522844386342026
cg13225358	chr19	58713902	2.11038789752924e-19	0.0609493406885112	1.26906775744689e-09	0.07310454396896	1.44954019704691e-10	0.0723283564043146
cg24957585	chr5	124719214	2.1109300161152e-19	-0.0980064341766102	0.878471037164648	0.00263704644919959	0.335803132604636	-0.0154961948719396
cg21489565	chr5	39723183	2.11113076826321e-19	-0.113830078125273	0.0449120058656685	-0.0421780875577557	1.25175459326229e-07	-0.0759039693419086
cg02105615	chr1	203048847	2.11147576496587e-19	-0.0455756315982764	3.57092414688309e-05	-0.0341574484114908	6.76354976650836e-07	-0.0344420903314492
cg04474467	chr14	37568629	2.11153927014512e-19	-0.0650546454126604	2.93269694992951e-06	-0.0464520650416307	3.11500987311846e-07	-0.0593388260708681
cg16306070	chr6	170542782	2.11234169049483e-19	-0.0655705605158189	7.5157585845789e-11	-0.0807049414791604	3.99070364724151e-11	-0.0746668286161982
cg18565893	chr6	112474717	2.11280793598399e-19	-0.107711960199986	0.934498705211346	-0.00227910350383316	0.00662260611020049	-0.0365887954857612
cg06452082	chr16	50840632	2.11298128219539e-19	0.0308093533077179	0.0586957880319682	-0.00588569654761211	0.249798839157223	-0.0456076389547523
cg04102717	chr1	7078807	2.11432788163976e-19	-0.0607645119632468	7.22400932767114e-12	-0.0904003194322926	3.20851634337095e-13	-0.0804570501916591
cg08020330	chr18	57084067	2.11472697934103e-19	-0.0548358707436702	0.0310210074143693	-0.00974926884818882	0.0923406763093424	-0.0118429952132951
cg12321102	chr14	99621327	2.11544507457509e-19	-0.121800470566688	0.639203186353271	0.0134610052503422	0.306244740567289	-0.018058532092556
cg05316605	chr11	30040242	2.11612772638399e-19	0.0812861241777766	4.79331960320338e-06	0.0435468110670074	1.00773243085374e-08	0.0528501777837607
cg13609539	chr3	48343370	2.11713841762489e-19	0.0628400973857312	0.0235214196217338	0.0283020463728963	1.80119639113902e-07	0.0351721395765679
cg08827322	chr6	28921485	2.11751435689079e-19	0.12446192957009	0.0327837552177781	-0.0294778068402206	0.874780643282843	0.00125240361130975
cg23938586	chr18	19484925	2.11751601971787e-19	-0.0514929507737095	8.40062482038551e-05	-0.0399373415053066	1.82532855717014e-07	-0.0379421679075665
cg11238188	chr3	189506497	2.11752225657389e-19	-0.104188540295902	0.239550825500556	-0.0288820831134656	0.00031840901231848	-0.0585932354110897
cg19127764	chr6	130328971	2.11814558559114e-19	-0.0948984934600051	0.00017619262295381	-0.0683838884345611	2.99630827933149e-08	-0.0909505898542949
cg16492304	chr3	71116058	2.11837670727016e-19	-0.12478736927323	3.26422577053015e-10	-0.135217070699037	7.27097595819422e-10	-0.115615526850996
cg18623476	chr6	116572431	2.11856832848344e-19	0.0587068819327685	2.61708147130687e-09	0.0590112097366434	4.64023528249475e-10	0.0563289044149125
cg23525596	chr3	50403287	2.11899671290307e-19	0.125024542757911	7.2880394883991e-06	0.0843746825054094	3.11110392727933e-06	0.0839770522259479
cg24260500	chr12	46333722	2.12054676880232e-19	0.14547958587195	1.64673114195776e-09	0.216490852708879	3.13098834055575e-08	0.187958189445535
cg05059605	chr11	129245568	2.12063516160109e-19	0.0419765218298447	0.000110957191160942	0.0278434525086195	1.61919284418357e-06	0.0307242074777932
cg02005524	chr16	15308660	2.1206896433313e-19	-0.0715916438318453	2.53115739172992e-12	-0.106268805973796	7.7121994822412e-13	-0.0974415252242588
cg08423378	chr7	1447192	2.12073794851471e-19	-0.0669936457874876	1.67063886206436e-12	-0.0901320546267143	1.61797945398768e-13	-0.0915990715175731
cg01073463	chr12	67197936	2.12244492340944e-19	0.28661916267872	5.05153424446999e-11	0.279018772336678	1.78463973478469e-11	0.26598143249093
cg01373151	chr15	72613029	2.12270035730527e-19	0.0541568806299982	7.92175499059428e-08	0.0408024822472937	6.4644506119742e-13	0.0366042893630614
cg24440658	chr10	82295723	2.12273944063455e-19	-0.2147137100381	2.99087062169961e-06	-0.183370843853692	7.4579013000418e-05	-0.176260520811506
cg27127379	chr6	132408933	2.12363259991688e-19	-0.0610664109137723	0.252537459058988	-0.0140077950460304	0.0694586112681665	-0.0145868372851294
cg06620649	chr4	8145114	2.12416250217409e-19	-0.103008483490434	1.63337162383171e-09	-0.124933898147753	1.35355537414842e-11	-0.134937128063473
cg21201020	chr8	12885622	2.12431022437944e-19	-0.161029850981718	2.69848207318792e-06	-0.150866845283548	4.136242943655e-11	-0.156054049339238
cg12823964	chr12	53188111	2.12436323139705e-19	-0.0544102568656343	5.30648239606883e-07	-0.0518236251238334	3.73822698691039e-09	-0.069665643486379
cg21754246	chr5	78712589	2.1245928930258e-19	0.278624861262487	3.51112286090966e-09	0.23876397072001	4.58218208124123e-07	0.232081144402158
cg27114644	chr2	121344729	2.1249959050865e-19	0.137080586150249	3.30778263355703e-07	0.0744324255404304	5.53110016211716e-08	0.0992365605191517
cg11427314	chr7	157516593	2.12545679771386e-19	-0.164739434586795	1.57725401431025e-11	-0.16593610552245	1.28779689616714e-11	-0.160093013129645
cg21429493	chr22	27613990	2.12662027404049e-19	-0.0854404567849118	4.08800289191112e-11	-0.0763072822103248	2.42466098292641e-08	-0.0609961696091988
cg12161387	chr3	25938677	2.12712044246021e-19	-0.0768416047598328	2.65199950644965e-07	-0.0640944616619853	2.09561998226114e-08	-0.0743805792446929
cg00039176	chr5	140753076	2.12771851829719e-19	0.128355552598002	2.75825988963356e-08	0.117628216268358	2.57260549349544e-07	0.107088818655752
cg27159088	chr17	56736918	2.12782908459928e-19	0.163381005816604	0.00178345737029118	-0.0638441149541276	0.000157157596341815	-0.0662293599032718
cg06236366	chr3	61504404	2.12807310205284e-19	-0.0569871578446207	3.71638888657968e-07	-0.0603746726573802	9.35532953152468e-12	-0.0713161259823971
cg04738746	chr10	78780052	2.12868316783691e-19	-0.21012738290355	1.70424364076201e-09	-0.235411823944602	4.79886667734951e-15	-0.242401901722034
cg19944002	chr7	50663704	2.13012381192293e-19	-0.0822420214071452	0.000276294930920457	-0.0427336273345145	5.8001668682746e-06	-0.0510390696696984
cg14442045	chr6	25486616	2.13023627774774e-19	-0.159821183143306	0.0157158917230593	-0.0788616288528271	0.000394029897535242	-0.0990287301189926
cg24000860	chr10	81206436	2.13026493933261e-19	0.073517651691857	0.00029269554455752	0.0434217688116815	1.49763299176835e-11	0.0490151299272335
cg12278163	chr4	60699353	2.13026785020014e-19	-0.165141240353352	0.97999446671691	0.000951770207452203	0.000104989111285719	-0.0807430459913443
cg25664118	chr22	31366872	2.13042372312786e-19	0.0987184126801844	7.9970415408118e-12	0.130129397286633	8.58142078059636e-11	0.133128640208675
cg19222156	chr6	31085034	2.13046169028646e-19	0.262002996311195	2.4084149738756e-08	0.23712502886749	2.66365728124513e-11	0.348298030274138
cg23442796	chr6	43211243	2.13053656355378e-19	0.0603027965789359	4.65341611347983e-13	0.0520883553807294	1.536650300069e-11	0.0507206939360432
cg18765627	chr17	76764544	2.13089385975149e-19	-0.0814770190053569	1.30647175643455e-12	-0.101880360372279	5.09972223398557e-13	-0.102892331475534
cg05203346	chr5	143278195	2.13146573216305e-19	-0.0988271856687604	4.83644937088682e-10	-0.0948346817420119	1.91047290161218e-10	-0.110031494614111
cg16255585	chr1	15855712	2.13150136121058e-19	0.124935548759492	6.4535858711691e-10	0.14009949139063	4.82764108620016e-11	0.148836963091668
cg26708781	chr4	87921477	2.13204265391306e-19	-0.106351531155831	4.43257307388142e-05	-0.0637185409077832	2.60858401253185e-07	-0.0853000641063689
cg15469272	chr1	91189314	2.13222582291684e-19	0.0433874350008186	0.0125308087544213	0.019966187401916	5.30296349143204e-07	0.0305041793950738
cg00193524	chr14	101784728	2.13276594930237e-19	-0.128643297111802	4.36198787430068e-06	-0.0884470333668387	9.76199457849534e-08	-0.0915848712903516
cg17521892	chr10	6090562	2.13311374820731e-19	-0.0492157665178506	4.1521110512071e-13	-0.085577540413632	2.19378394970562e-14	-0.0964735101357361
cg15548721	chr9	3897746	2.13318012261854e-19	-0.127691641798153	3.65070344822306e-09	-0.135445907351987	9.89053789248845e-11	-0.165698222594342
cg13737973	chr3	112729117	2.13320645350114e-19	-0.15245316958046	0.562022298461088	-0.0134102718925431	0.0023591443195433	-0.0628959596724002
cg21914702	chr5	172989206	2.13338584380054e-19	-0.0718987347678348	2.72438380563444e-10	-0.0753628763834718	1.82020568190407e-09	-0.0771143390267481
cg12584735	chr3	89350961	2.13393859529108e-19	-0.0991866080588957	0.41640972368607	0.0236400859715363	0.0682232770501171	-0.0193102933962965
cg06173470	chr4	1105206	2.13426824623548e-19	-0.0977826477716311	1.1235483927111e-11	-0.124530018145589	3.74369529045211e-11	-0.140016233541547
cg20293044	chr7	92350008	2.13436648995812e-19	-0.067262795378676	4.38942253325006e-14	-0.0982882158717925	1.13456290698719e-13	-0.101206096680367
cg01704939	chr2	148661790	2.13587352007094e-19	-0.070063625681146	4.39708957797994e-12	-0.0985084236675392	3.45875219210845e-13	-0.107995013361704
cg22317004	chr11	1360335	2.13616327078522e-19	0.201753515766909	3.06377992892138e-09	0.189892291571358	1.91262866996832e-08	0.1536753714945
cg12393144	chr6	23952794	2.13622017518869e-19	-0.107055441924746	3.35299202231668e-09	-0.118627229862493	1.73895002653179e-10	-0.134186242435399
cg26538556	chr13	95362829	2.13638103989844e-19	0.0552980256334118	2.29240493545003e-07	0.0333674974615049	1.43043228298851e-13	0.0427625755540351
cg17551643	chr7	95157015	2.13643868302259e-19	0.0497517092207607	6.30636319257301e-15	0.0347778360132764	1.60191867515544e-14	0.0405267417200189
cg02877451	chr18	27359367	2.13728435285545e-19	-0.145503954238219	0.00011482171917841	-0.099988011683837	2.38335042583134e-10	-0.12356303214281
cg03704112	chr7	151146115	2.13740722438529e-19	0.175565654889734	7.46492649436843e-14	0.203227662630645	6.54005160532292e-12	0.185349125363492
cg19935845	chr6	32074856	2.13741886319682e-19	-0.0532838959357798	8.11490833202401e-08	-0.0691134011259899	1.45117820427337e-09	-0.0757623971274366
cg02451291	chr15	25934871	2.13801738527014e-19	-0.0440386500381558	1.08168727306417e-10	-0.0728253266127194	3.01668721717569e-08	-0.0693893408469957
cg25207458	chr16	57973088	2.13982002329597e-19	-0.078611294436825	5.44649246650546e-11	-0.0779911287853905	1.14496477626691e-10	-0.085345437739041
cg13562278	chr3	31207280	2.14052545024415e-19	0.192096404001191	1.73770724136387e-08	0.213441009843674	1.35354045821179e-10	0.239868831109036
cg20053681	chr11	115111933	2.14068031056916e-19	-0.0557784031568931	0.010847757344251	-0.018244540296408	0.0604085017860089	-0.0149832080056759
cg14146815	chr1	54619564	2.14120366629034e-19	-0.0492105744323178	1.15276315116313e-05	-0.040989351071016	0.000121881774176228	-0.0447651705072468
cg01660473	chr13	28395757	2.14131773380701e-19	0.0351374683584952	4.36799229125013e-11	0.0335301665404224	5.50097813983797e-08	0.0356890016722257
cg18612255	chr12	1770715	2.14133102245195e-19	0.0448018990640519	6.22937117845792e-06	0.039737550972702	2.99482909879821e-08	0.0323730928865284
cg06566767	chr1	214611613	2.14145503880185e-19	-0.0487284178380908	2.86098969810418e-11	-0.0671780270251264	1.1401107347083e-11	-0.0715210208870628
cg07799592	chr12	14411175	2.14176298959311e-19	0.112149165608903	6.76672896397078e-14	0.0845936998158895	9.61722907164777e-15	0.0912007853976162
cg14597586	chr2	239046879	2.14198348672078e-19	-0.095492500253193	2.27412458290794e-07	-0.0999170473527319	1.54359360672197e-09	-0.114564836678917
cg25824816	chr3	46918866	2.14236512424079e-19	-0.0658938572262279	2.21205012627552e-14	-0.0869556896810467	2.24869571547044e-12	-0.0899030072744237
cg14496903	chr10	11307222	2.14282352477987e-19	-0.141566610175133	0.631073487644621	-0.0144496527232734	0.0529088761669167	-0.0307681061468681
cg18722282	chr1	20512408	2.14332335060419e-19	0.0596912148795117	6.28505889236917e-10	0.0345215518931002	1.9555287305198e-12	0.0397058196442317
cg21489303	chr19	57989182	2.1436620754342e-19	0.0607694523191096	0.00017372035755015	0.0610176908874116	1.97151323087455e-12	0.050407599312453
cg26358225	chr2	237477098	2.14410301923144e-19	0.0719752212074585	6.4929823590539e-06	0.0451961267504534	8.81371390696827e-09	0.0488299279900997
cg19053686	chr7	43479485	2.14478447190846e-19	0.101552471281139	2.21716299223037e-15	0.102792439476968	1.34822547805413e-14	0.083583509808077
cg07417772	chr3	167805985	2.1454976606257e-19	-0.135460185510842	0.0013568174704593	-0.0826176850833205	2.119537442392e-09	-0.115984563092652
cg07004500	chr15	39387875	2.14643327801523e-19	0.0784017505909905	2.37860270827565e-07	0.0797689181128872	3.57558996232615e-09	0.103643610477747
cg06796682	chr14	70757518	2.14696201404647e-19	-0.0786951251474425	0.853945787251093	-0.00330453255042104	0.0561962335642437	-0.0227983618665479
cg16355633	chr3	61620644	2.14725939395955e-19	-0.101330653380978	0.000158967153669478	-0.0644531419898086	0.00015501589770611	-0.0777245416103327
cg03932842	chr7	65703474	2.14734206279369e-19	0.114177877054735	2.39023666234765e-11	0.149358574623325	4.45274680836782e-08	0.163957609510431
cg04598671	chr1	3290849	2.14753161688462e-19	-0.0604079444336648	1.32879323058093e-12	-0.0666650536900226	1.6037576913189e-13	-0.073591988788311
cg27011480	chr6	30228083	2.14827572615638e-19	0.116415970246636	NA	NA	NA	NA
cg16197751	chr8	15424279	2.1483138632178e-19	-0.0596771625198602	2.64732488625686e-08	-0.0586270941062237	7.08136109360989e-07	-0.0763455398911024
cg11368016	chr17	44910196	2.14843952567153e-19	-0.0682562213650074	3.19337785984833e-09	-0.0840479819185724	3.82020362901255e-12	-0.0786207073029476
cg17018728	chr7	97715646	2.1494194039984e-19	-0.0730990746882665	3.00152983523876e-12	-0.0990224069334156	7.53562284267152e-15	-0.0912617680816601
cg13898875	chr2	36980923	2.14977175747022e-19	-0.0728896570946573	3.59040704588915e-07	-0.0586149751844104	1.16469562877699e-06	-0.0695662123839621
cg06993307	chr16	54969051	2.15129582155763e-19	0.0539759546395472	1.95828980149119e-13	0.0355648319138545	5.4880182153804e-14	0.0357479297002204
cg21351923	chr11	102798789	2.15161517148004e-19	-0.0488994018534718	1.23971055845224e-11	-0.068664686317419	2.86120264592006e-11	-0.0727008512337075
cg02452435	chr17	71188192	2.15165157196891e-19	0.219535120709573	1.16602886545544e-06	0.198265128728933	3.28159872938069e-09	0.268824105060491
cg19502143	chr3	48419797	2.15171255061899e-19	-0.0777281413056869	1.82032908525815e-09	-0.0890821849679664	1.46832413663072e-10	-0.0926918304514433
cg03322262	chr12	90144896	2.15282443730085e-19	-0.074780633612226	8.30521032435533e-05	-0.0443182960868063	9.6854082148536e-08	-0.0588418128495371
cg04363092	chr5	148230558	2.15296837494723e-19	-0.0728220565756924	1.55206854976348e-09	-0.0894561163433481	8.43167465319552e-11	-0.0914244703811697
cg12720643	chr1	179712022	2.15363115112098e-19	0.0664671985376248	0.00656565488275263	0.0312096170902786	3.69099649876688e-09	0.0444485572154216
cg23308222	chr5	121728072	2.15367619883726e-19	-0.0809852044177978	0.010480946931362	-0.0413176918415654	1.51088663433454e-10	-0.07268460243899
cg09437269	chr9	37799370	2.15432805170825e-19	0.0541090111542935	2.16794162578113e-06	0.0380025934946964	1.23891626495478e-07	0.0485370625707133
cg18454845	chr7	101196321	2.15440306664397e-19	-0.0600154319107012	7.7710048977083e-06	-0.0605825762554317	7.88329689183485e-10	-0.0711234630975516
cg14231959	chr8	1897035	2.15510212432779e-19	-0.120002604967882	NA	NA	NA	NA
cg22877957	chr4	25163346	2.1552267041722e-19	0.214622348526417	1.06781666689789e-12	0.149016915451587	8.73799438994739e-12	0.161020676508884
cg14842480	chr11	119131504	2.15530699551272e-19	-0.0827280114824851	7.54926433473957e-11	-0.0944230729744993	2.26114374741465e-12	-0.102022068636182
cg09435821	chr17	77414023	2.15546337626745e-19	-0.0584142146087293	0.0040146252859069	-0.0515315924100104	0.0914040438589761	-0.040866863983539
cg14530892	chr3	53786993	2.15570966920487e-19	-0.0506637950676403	6.29581468816137e-10	-0.0654026102133784	3.2434683684971e-09	-0.0575471546651283
cg13185557	chr1	211721277	2.15721580947635e-19	-0.0657434697387439	1.55940904146864e-13	-0.0764331092863349	2.88625031116156e-13	-0.0821397778882968
cg27039074	chr7	138645942	2.15734663256415e-19	-0.0726280411851594	2.55900436939108e-13	-0.104894441618036	4.31209171035816e-12	-0.105341124550648
cg27504156	chr1	9586901	2.15784830583838e-19	-0.0568244004954533	3.36078485820807e-11	-0.0787996620857373	1.3327635269066e-11	-0.0784924110476264
cg19055803	chr19	12947164	2.15838364578356e-19	0.0638961055261023	0.00141128391854427	0.0323311870225764	2.57561891386957e-06	0.0316167570360942
cg06484075	chr4	184393241	2.15838484214495e-19	-0.362535272536544	3.00395904257931e-11	-0.383708168949709	1.64960771593846e-11	-0.35182027597841
cg15022906	chr20	39440815	2.15921547017451e-19	-0.0603595294058976	1.76875715161508e-09	-0.0572377211231567	6.95820403190072e-11	-0.0667323218940975
cg11115315	chr7	99065043	2.16064142673762e-19	0.259233238549621	1.28196429836072e-08	0.236116289763066	5.26129482306763e-09	0.289671285814277
cg10683341	chr4	39639289	2.16083289541116e-19	0.0552131328645602	1.54656365931338e-10	0.0551877506803566	4.79602580326957e-12	0.0712550499568451
cg25765881	chr10	63383090	2.16127050210572e-19	-0.0530159378761286	3.51283689491572e-07	-0.0558116633379117	4.40337655730923e-08	-0.0600641604039014
cg04315689	chr2	74198896	2.16157899415066e-19	-0.0464611634106287	1.0395418789388e-13	-0.0916246897027405	8.17989984037595e-14	-0.0913154559502489
cg11415200	chr11	46205537	2.16158114245005e-19	-0.0669867057844989	1.32541399227921e-07	-0.0581165111579122	2.50169042180112e-09	-0.065850518408409
cg03851513	chr20	39489146	2.16256675799323e-19	-0.0672550660250411	2.96762053427801e-09	-0.0694160918454127	1.78541474050916e-11	-0.0797816579831526
cg22832761	chr4	110736263	2.16269285081951e-19	0.0501300361910336	3.9322908183068e-14	0.0491504660027458	1.15973497100007e-12	0.0509026782752893
cg26819160	chr11	2397597	2.16304386233697e-19	0.0531957570923901	2.56037655660671e-05	0.0341696363470742	6.14725840458367e-10	0.048423276878138
cg21231141	chr14	103411005	2.16313322794501e-19	-0.0800456846879942	7.52395111115577e-14	-0.0965992074567084	1.97633230085238e-10	-0.0837978623247222
cg11076422	chr20	60332183	2.16316911494579e-19	-0.0618364555391288	3.06195883146926e-10	-0.08201065390428	1.70122626971668e-11	-0.0872282618568585
cg27498171	chr12	32733442	2.16404199599608e-19	-0.113062596638964	0.00252916775018869	-0.0862766476431209	2.60232993488916e-09	-0.119033196741297
cg23654968	chrX	49832195	2.16412924856118e-19	-0.194310200983552	1.35517225595893e-12	-0.215754828970063	8.58453546258852e-10	-0.24427079489147
cg23463467	chr20	60627584	2.16477790242304e-19	-0.0775105578520774	0.0417510800366972	-0.0236396059554263	0.0497281300997517	-0.0209095068568932
cg17464250	chr14	100905770	2.16485368050912e-19	-0.0758222546057966	6.96515958012328e-09	-0.0769340527239983	8.55507280562536e-09	-0.0703579973944774
cg19420933	chr14	34038355	2.16512084706906e-19	-0.0937619868634271	0.0202778256962005	-0.0338108614685688	0.000178169204493839	-0.0409928747790596
cg12224431	chr11	10616068	2.16519381893331e-19	-0.0971463296442157	1.47632938793285e-09	-0.104204597313786	5.58962957961169e-12	-0.108912567038669
cg26777105	chr17	21413687	2.16522851951433e-19	0.10894325819004	6.13395178906773e-09	0.115954443435867	4.98228572198174e-08	0.135147465554354
cg01821161	chr2	172956823	2.16627076602991e-19	0.126935612932674	7.23160192845192e-11	0.1019384487769	9.26836819207619e-13	0.0949782143300414
cg08714061	chr9	126908822	2.16643450893744e-19	-0.0677248100321472	1.68832302008598e-13	-0.0965299140021333	4.2509470616793e-10	-0.110184066104245
cg15240619	chr1	99745267	2.1670062581755e-19	-0.112111251012884	6.80544481324821e-12	-0.157835673772145	2.09675148913817e-10	-0.155684085964232
cg18965654	chr1	205054980	2.16754112452597e-19	-0.175224818137202	0.152963091858531	-0.0369136268848969	0.0985573838761331	-0.0450873846799844
cg13092786	chr20	40342644	2.16877635703809e-19	-0.073760032450225	8.9008579335709e-08	-0.0631793747591459	5.49685553391996e-12	-0.0727424133929244
cg07093539	chr17	79945199	2.16883232933855e-19	-0.161572602307359	8.14211439554427e-11	-0.122910875500759	1.8777729239805e-10	-0.128948106195495
cg12704666	chr1	79654304	2.1690857797583e-19	-0.149005817175075	0.126685331310395	-0.0430352456534707	0.000110474528423529	-0.0914802701135888
cg02066545	chr16	6131034	2.16975273636164e-19	-0.0919731254195355	4.83166771645479e-09	-0.104195164734473	1.06687748497334e-11	-0.127881433049693
cg15227020	chr7	16146200	2.16985800549319e-19	-0.0577734841648016	0.000520170474331326	-0.0416345603832718	3.02712010750521e-06	-0.0537327674470262
cg20100987	chr8	143868262	2.17020601407333e-19	-0.063351988096377	1.02935705293896e-09	-0.0861803972169746	4.08656708334521e-10	-0.0991258814472914
cg22881266	chr7	157543942	2.17048037292305e-19	-0.067235938229071	7.8295387337762e-13	-0.098515757094174	4.80568912921158e-11	-0.0864327481795775
cg10944584	chr13	67461470	2.17148762319421e-19	-0.142334725910592	0.215513293525813	-0.0416708220780779	0.000184412015382046	-0.104486182693488
cg13582001	chr11	706533	2.17232941559074e-19	0.0907338098108919	0.0239069777058676	0.0306088729451551	2.04765334910788e-07	0.0473131172784033
cg18318409	chr1	38846530	2.17364369107389e-19	-0.0713705045155967	1.83969022533213e-10	-0.074820550055664	8.48407187443399e-09	-0.0757982685074618
cg26762050	chr16	67022599	2.1743765093142e-19	-0.0444992178563272	3.6796640684453e-09	-0.0566344579678309	7.5229868595282e-11	-0.0582283552343297
cg06384413	chr17	46671215	2.1744576620927e-19	0.0390183173006372	3.10354896580088e-10	0.113723792773151	1.16457006525795e-12	0.104480914926186
cg12799846	chr10	50826395	2.17456859399209e-19	-0.0513236793941976	4.94179139723682e-10	-0.0620828768113068	4.00975464825909e-07	-0.0503008683303209
cg05733869	chr5	173195203	2.1767502535411e-19	-0.0925936708543504	5.82562601220544e-14	-0.125603432594243	6.89768695980202e-12	-0.124529818301296
cg02360305	chr8	24813182	2.17724109456494e-19	0.0638651294416215	7.20029266363294e-10	0.0299371886023747	6.76613722416246e-11	0.0326505468506845
cg11974931	chr4	40632880	2.17811758687436e-19	0.0861630374977232	2.07928629432095e-14	0.079061955207052	8.00998633894669e-18	0.0831787910317274
cg04434147	chr19	45281287	2.17813827129722e-19	0.0906143581271037	1.02472099067797e-05	0.0546704381503682	2.21583038343851e-09	0.0531539354910442
cg18343437	chr8	142528415	2.17818892871706e-19	0.0687371940774611	1.5412448599573e-11	0.0588422340141134	1.39873147617278e-10	0.0589443620610343
cg05081033	chr7	83825219	2.17824778411711e-19	-0.1750338113811	0.000582069726672819	-0.128415789669953	2.51138540934326e-08	-0.144180326700556
cg19296641	chr6	10411446	2.17888931125307e-19	0.068545802616436	3.34123072714993e-09	0.0415845642732682	2.29554735421741e-14	0.0438581626110913
cg26809630	chr3	151844215	2.17916807399494e-19	-0.0730416878787041	2.11014757095571e-08	-0.0629617827193685	2.97571435075914e-08	-0.0669857164519504
cg21097283	chr5	76934461	2.17917673329341e-19	0.0541737153501564	1.9492817421824e-08	0.0362834473637003	9.41531050658291e-10	0.0406075674174766
cg17834755	chr7	129423218	2.17975062616896e-19	0.0821103251945379	6.59695133397451e-10	0.0647355243680025	3.93349516465366e-10	0.0607331626583075
cg24465674	chr4	185939526	2.18142120628733e-19	0.0507913438720599	3.23168019465461e-06	0.0228302459977185	2.57618272188646e-14	0.0332682765547333
cg05816924	chr18	33523013	2.18177521579314e-19	-0.0520680876828149	1.28681485185114e-08	-0.0600095314319601	1.50408280385436e-11	-0.07189977086278
cg22189125	chr19	35171840	2.18178109573712e-19	-0.0786345669965205	0.0765037970263415	0.032944482492625	0.0198740838191019	0.0326119479926631
cg21358380	chr2	70353785	2.1822316763977e-19	-0.0824215304086884	5.29558644830342e-11	-0.099371191050912	1.17568870319314e-12	-0.0996445543692449
cg05635699	chr1	61767603	2.18257310607815e-19	-0.0549265058421963	0.0245353342675325	-0.0175920440245321	0.000718891111831391	-0.0322522593295464
cg05016975	chr17	62461992	2.18271619703758e-19	0.149952329855247	1.28641872050746e-10	0.202589858625145	1.67390907841247e-11	0.214936640845445
cg23054883	chr12	130647580	2.18346215863868e-19	0.0633010640543693	0.006199530234471	0.0286436889477093	4.72247317544511e-07	0.0311894292313011
cg12514236	chr6	5090874	2.18358212434055e-19	-0.0448028335126971	2.65205292657554e-07	-0.05021240024602	3.23032177095371e-08	-0.0531048648755441
cg17712400	chr17	47436126	2.18359638681151e-19	-0.196974257458378	1.20898918305744e-13	-0.235030851389497	2.13985218354415e-10	-0.225068168480124
cg06964899	chr10	75506596	2.18376627347789e-19	-0.0829249823685954	3.908203591994e-11	-0.103943893556346	2.71675036391982e-11	-0.1067742087217
cg23893635	chr8	123173089	2.18543501333774e-19	0.109981282114055	6.06356129312798e-08	0.110440052974259	2.45938324751073e-11	0.12043564508129
cg07962785	chr10	76919094	2.18580959239366e-19	-0.0810770025742279	0.573121849505691	-0.0105870753848759	0.0770007648545813	-0.0167341073128255
cg19680696	chr15	25474735	2.1858829382743e-19	0.313586410445906	1.24944847131326e-10	0.32612089964922	4.88095221629281e-11	0.391127545587587
cg27605565	chr15	25960406	2.18599799209751e-19	-0.0438899319466743	5.14126071373328e-06	-0.0401522096025775	1.77504828845247e-08	-0.0539952292215056
cg23316191	chr6	106041074	2.18608560989461e-19	-0.0464487074819126	1.28596663920718e-11	-0.063355377608011	1.03202023680979e-10	-0.0702037980414622
cg17415859	chr7	4218990	2.18626968811826e-19	-0.122179357188524	6.59691432954895e-07	-0.0856838692205683	4.74394429974865e-11	-0.0806794306842794
cg14884654	chr16	85799615	2.18892406028131e-19	-0.116370664156981	1.35464006110159e-07	-0.121631939599787	3.07307828411129e-07	-0.136325746345211
cg13375188	chr10	102650389	2.18894166687006e-19	-0.0705493129917158	1.67484243403639e-12	-0.085482067100184	2.31244397368282e-09	-0.100737340776339
cg02051428	chr11	66276414	2.18905277056598e-19	-0.210362143851428	2.39261345243897e-11	-0.266045518644614	1.04213224244782e-11	-0.257024388815125
cg20315937	chr4	7873883	2.18910435108914e-19	-0.0875002115075894	1.01378116868974e-07	-0.0526987203906865	5.88916588295485e-05	-0.0489980225423046
cg10646924	chr8	67036631	2.19004786084254e-19	-0.114020536977376	2.93057598314799e-08	-0.124886327731676	5.50827075411315e-10	-0.109774630758342
cg02642212	chr4	89388747	2.19039125432906e-19	-0.0813923673619298	0.000270064879203161	-0.0480063843975206	4.00365331050264e-07	-0.0577168094507077
cg07297063	chr6	110081456	2.19122837706165e-19	-0.0612567890314247	1.56801225310702e-14	-0.11016369146612	3.34584166732906e-15	-0.109250125591561
cg04386313	chr2	229033833	2.19271064595668e-19	-0.107192348884711	0.266791079120451	-0.0247723878638095	0.00764416721520134	-0.052080697246821
cg17405586	chr12	53074257	2.19281408216595e-19	-0.0375224249328811	2.59221396583069e-07	-0.0398928970989982	3.33430113107118e-07	-0.0434612444391771
cg16823277	chr11	1536428	2.19303914006751e-19	-0.0880695202948983	1.52745093057381e-14	-0.12917847453115	5.2463847948158e-15	-0.129837852157926
cg08059678	chr16	70728425	2.19308323599832e-19	-0.0745239511893656	8.41100280106765e-08	-0.0846269359286092	4.44149330345567e-10	-0.084529584990892
cg07194166	chr11	126163704	2.1932838472301e-19	-0.0726767796606891	6.37823772956081e-09	-0.0719561931408152	4.59344001061739e-09	-0.0848667010781736
cg18412223	chrX	133810956	2.19430443040761e-19	0.158344776999595	3.23713216516199e-10	0.246462532695449	1.91824001934742e-11	0.240644029420189
cg15268391	chr4	129776383	2.19442638980202e-19	-0.0582396710438358	2.19952826811798e-09	-0.0590169060253326	5.25375135401563e-07	-0.0478405804657058
cg19009309	chr2	213598089	2.19443348731529e-19	-0.109316722979498	0.702445541743224	-0.00934447584452619	0.33412083081616	-0.0197753650693817
cg02275724	chr16	81344151	2.19471570352303e-19	-0.142945039387348	0.191605811063985	-0.0299228987299444	0.000458514953960648	-0.0588994282927166
cg20461310	chr4	186253454	2.1949391128369e-19	-0.0819435096615771	0.329947570999844	0.0191219102534863	0.910865104405519	0.00117415185608131
cg01517968	chr12	52348879	2.19538386024455e-19	-0.163296632665643	4.90840120521663e-09	-0.200138774886011	3.05662137864801e-11	-0.167265904398216
cg22555440	chr8	99194030	2.19571323221634e-19	-0.0694407840780639	3.30850862681015e-05	-0.0501928096183882	3.84599416217055e-08	-0.0693343080525914
cg27235955	chr3	154848194	2.19622798881648e-19	-0.0558827136041433	1.82355433833969e-09	-0.0616632358793557	3.42809146284629e-09	-0.0740999796332939
cg04516022	chr7	155283233	2.19636548131588e-19	0.111327524958306	3.46994741001437e-09	0.073528397577939	6.5734596410773e-11	0.0874542467920363
cg15781753	chr3	128769740	2.19656878553998e-19	-0.0726113177745422	1.06790433908684e-12	-0.100993913438974	1.65034508136706e-10	-0.113243037085907
cg09044633	chr20	48732491	2.19756554429969e-19	0.050220044609215	0.0273211817881656	-0.0147812303825411	0.00111795341297973	-0.017089184022357
cg02006756	chr3	106580512	2.19775916882097e-19	-0.0605528856491514	0.381495387630229	-0.0132580367595472	2.59020539281512e-05	-0.0369531123561041
cg04382731	chr4	8647600	2.19807226892444e-19	-0.0769465981319372	3.98693551784363e-11	-0.0919828976494616	5.32838129737208e-15	-0.099817946285168
cg13112820	chr1	23285229	2.19871282130947e-19	-0.05155397229678	1.54449637624514e-05	-0.0378830521842087	5.65863654193327e-09	-0.0436492102579691
cg09145046	chrX	39251536	2.19879278761071e-19	-0.0533339033874095	1.11398217274759e-07	-0.035560294830437	9.25728535169868e-08	-0.0390071497284451
cg04942107	chr10	3918567	2.19895501005206e-19	-0.0612629511078472	1.51842569450064e-06	-0.0581069589284148	1.25010041636401e-08	-0.0742540062488166
cg10110376	chr16	85454585	2.19944771052847e-19	0.116994176007751	0.00023648945483745	0.0494968239470889	6.82789170522679e-09	0.0656138362197897
cg01147192	chr11	69519199	2.20025647147604e-19	0.0230097314369679	6.84634905256611e-06	0.0126106205305388	2.06524986294494e-07	0.0190084611140865
cg15920390	chr19	35552548	2.20029830211619e-19	-0.0520485206254155	2.28617234527945e-12	-0.0831887820012325	2.80924932072882e-11	-0.0746128763065916
cg07605191	chr3	112458366	2.200427557302e-19	-0.0721092320306686	0.00235271062920711	-0.0341033113058795	2.1823372638726e-06	-0.0564349095250179
cg06503346	chr11	132081600	2.20073133178827e-19	-0.143708716635941	6.42244561776179e-05	-0.0805975051456504	7.64869180323067e-08	-0.116993630293707
cg03029420	chr12	53734432	2.20132769237865e-19	-0.0746264054841256	4.44871328550905e-05	-0.050258729927727	7.55719174318259e-08	-0.0631278059727699
cg00626992	chr14	88793349	2.20161654997305e-19	0.0965484304318114	4.98568101259247e-11	0.0762559213478404	4.20573618394003e-13	0.0793578311994672
cg24555071	chr1	1358016	2.20226081850704e-19	-0.0933932483425963	5.02128179108914e-15	-0.126184695579469	2.4428318246894e-15	-0.140614969606758
cg13151527	chr1	170248794	2.20239810063452e-19	-0.0579452500210479	2.65498922279555e-06	-0.0477653048930082	6.66599999434546e-07	-0.0533909067292874
cg20775959	chr15	80696264	2.202625042818e-19	0.107972524806934	1.51154394195595e-07	0.0620874681326305	3.97097192719872e-11	0.0658760484366831
cg05961348	chr1	215256978	2.20271803274458e-19	0.0502269775765815	8.07024482241108e-10	0.0320817977792735	7.5821770387659e-08	0.0288004472362284
cg15082929	chr5	139365877	2.2032565495116e-19	-0.0487716866018751	1.6199208852332e-12	-0.0723520967605911	5.76925285347e-15	-0.0814129707435488
cg10263660	chr8	142870937	2.20349086874012e-19	-0.103294523005751	6.70601949025308e-09	-0.120219688064403	3.41060050723702e-10	-0.129100870022575
cg21477062	chr6	16811940	2.20352810296178e-19	-0.131545530085271	0.211212173807048	-0.0432968084316126	0.0155058336058945	-0.0486643837850097
cg16861818	chr17	42389818	2.20426585203181e-19	-0.0625784261129646	0.00198509376743157	-0.0405766914593314	6.04304622122981e-06	-0.0592929951855747
cg03399945	chr13	54357026	2.20453228433162e-19	0.058169873910536	1.63733457687732e-10	0.0391526181867939	7.93055553864625e-13	0.0444911566271702
cg20833762	chr1	154930015	2.20537450427722e-19	0.0915853409448945	2.92008353438276e-07	0.0733091284349731	6.32704813960716e-07	0.0826370691254036
cg05283992	chr11	25794249	2.20559918798037e-19	-0.210335033580513	2.65639895862818e-12	-0.23387297447735	6.76849897686766e-13	-0.247785368613591
cg21080275	chr8	144953114	2.20570955509433e-19	0.0878481176463178	2.34698139973766e-05	0.0464772911678869	2.19660734440377e-09	0.0557117452991766
cg13513668	chr7	70663854	2.20615836378054e-19	-0.103476554109421	0.18521577141173	-0.0175274502020195	3.41605347188256e-08	-0.0545284822138871
cg23507796	chr18	55926108	2.20616339062452e-19	0.187535692351617	2.97944903423456e-08	0.185454842729824	4.86501946945528e-09	0.221106826677078
cg09831069	chr6	82575283	2.20743616511378e-19	-0.0592735970988562	1.31463532505558e-10	-0.0696648613927351	7.37578231444641e-12	-0.0723022964804089
cg15065139	chr14	69726620	2.20747827248025e-19	0.0607646294477123	0.0222344759258814	0.0244806902499253	4.74527813904358e-05	0.0299179221420346
cg15341579	chr7	74486465	2.20776124575281e-19	-0.0770746289235879	3.74030717695442e-07	-0.0698708550738113	4.42971414946046e-08	-0.0638009494894107
cg09836395	chr5	125828956	2.20843464022845e-19	0.0416042655790175	0.000634968003391452	0.0244255041178895	7.49386924164959e-08	0.0360069273888245
cg03197418	chr18	3463381	2.20871276475154e-19	-0.113596641184534	1.43297118639973e-09	-0.083541071009755	3.34638091303755e-10	-0.0977927657024844
cg08250129	chr12	131856195	2.20894048116401e-19	-0.0521639533342026	6.70607275590144e-06	-0.0585974952866716	1.15839393477372e-07	-0.0713465843065222
cg10959198	chr15	93632896	2.20912226013685e-19	0.0801270010098539	4.62811420756248e-09	0.0549030232951575	6.84298560639182e-12	0.067558563196061
cg09515953	chr19	38747355	2.20931073810679e-19	0.0402392857359132	8.64088024895378e-12	0.0578142330375937	2.62120488486687e-16	0.0604273043921154
cg18499948	chr15	22437024	2.20957385920536e-19	-0.0521737796679956	8.44536478148617e-16	-0.0670976030448748	1.44258413481149e-12	-0.0708339076683319
cg03548412	chr3	188063126	2.20989110468887e-19	-0.0613337527601416	1.62748258543269e-08	-0.0646190221379976	2.89557275809169e-10	-0.0736920929035121
cg23791600	chr22	49489391	2.21199633819982e-19	-0.0930122365212456	1.99920940543784e-14	-0.125878387326818	2.17477167762313e-14	-0.129072066709449
cg04979552	chrX	149903476	2.21267197398624e-19	-0.0925700254280636	0.93549657418761	-0.00145824265405251	0.588136381074212	0.00853896312989613
cg04150488	chr12	58799794	2.21284928827543e-19	0.213738119617031	1.65364841908326e-09	0.252331017788853	6.07473148196532e-11	0.281979604333192
cg09276918	chr2	86442904	2.21335446098886e-19	0.151573937838882	5.76131516072338e-09	0.176034098786211	3.72125471624231e-09	0.158335361648311
cg15094970	chr3	181417368	2.2134596425889e-19	-0.0781882667873747	2.31409733094938e-09	-0.0792448135328259	6.72892986081395e-08	-0.0727878526867585
cg11977778	chr7	47394414	2.21352051222653e-19	0.108002795313439	2.10626985342769e-12	0.161962801558765	1.44784262272707e-09	0.132199156561002
cg24139737	chr10	50323708	2.21370963786019e-19	0.076849601219759	3.31340497488012e-08	0.0492219848304742	4.63189943775563e-11	0.0540562210047916
cg27476481	chr10	71505218	2.21374281047143e-19	-0.048540125307305	9.74587258156643e-07	-0.053687101371427	1.46964056674518e-07	-0.042681588765052
cg22979265	chr8	114435951	2.21496639171801e-19	-0.171585054175804	0.119171544636149	-0.0606724316813548	3.99355018278551e-05	-0.107046036698691
cg15965634	chr2	201992999	2.21562558323957e-19	-0.152670424470502	0.486448910331869	-0.0176569677289339	0.0101233981542015	-0.0479909858150566
cg23627062	chr2	33050369	2.21606100333621e-19	-0.105724949774615	0.538998012454273	-0.0172708657492949	0.00853988956527236	-0.0396229886895645
cg01706943	chr7	100199799	2.21617920435672e-19	0.274972642757495	1.33750972513579e-08	0.276691738146184	6.28922690285564e-11	0.323921219736107
cg24327723	chr15	64996750	2.2172868387978e-19	0.0751021980035068	9.14584476653818e-10	0.0884436174692514	1.64529529054521e-09	0.0995959769230488
cg10959440	chr6	148701916	2.21758718818156e-19	-0.174608996378021	0.0166795421692864	-0.0645867696792275	3.13876842974512e-07	-0.101804577625596
cg22033733	chr4	55198634	2.21768413437861e-19	0.127285414484155	3.68026452502645e-06	0.0980653351524323	2.46894467573936e-08	0.138879861685608
cg07805226	chr5	171303026	2.21771374980859e-19	-0.0478757505505574	6.10896287846603e-14	-0.0744539513919144	8.44541600055518e-13	-0.0728800750772255
cg12472942	chr7	16131867	2.21778750186004e-19	-0.0743860257091661	3.34367766369236e-05	-0.046629029880441	2.67785028515846e-09	-0.0562214557808129
cg00176709	chr6	85483334	2.21870250750163e-19	0.0500652479482574	0.00895907985264738	0.0202889345888572	5.04882825617615e-08	0.0295220837411749
cg00101753	chr8	93034144	2.21920396990481e-19	-0.0524642180293836	3.33584540276222e-09	-0.0605597760263547	9.35442203757331e-13	-0.0674154402119855
cg04563693	chr13	113106260	2.21951254045022e-19	-0.0672216943048395	5.84401702288778e-08	-0.0735900853470767	2.47551736214789e-07	-0.0791499843591856
cg03305853	chr13	111525469	2.21977809453283e-19	0.37807532875471	2.92428960351886e-08	0.342047397202293	1.55823266195827e-07	0.308734311592108
cg12455441	chr17	63823983	2.21990318179265e-19	-0.0678034208468804	5.82257655362933e-13	-0.0832614030774666	7.92198780593129e-12	-0.0774142047450557
cg21678377	chr2	115919009	2.22068977884638e-19	0.0517934560891852	4.96560056685108e-11	0.0714659283962266	2.64106008326055e-12	0.0793141402384155
cg09344607	chr5	38547373	2.22084706936816e-19	-0.0826320173945832	0.000415992201188898	-0.0596145103434296	0.000625146505735926	-0.0577807663199516
cg12236677	chr6	130741831	2.22101239554822e-19	-0.0454097837165411	4.16134106603215e-11	-0.0652860908850925	1.04734463686907e-14	-0.0718700142957806
cg00982736	chr6	160766063	2.22118893646228e-19	-0.0759309557457996	5.08762737458688e-06	-0.0452883419659022	2.87695772345086e-06	-0.0520979288495774
cg13996593	chr2	230574596	2.22141722999845e-19	-0.134474184599136	2.01729497941158e-06	-0.107177882918039	5.67173434113393e-11	-0.115230261742291
cg25096727	chr8	83775416	2.22184585036697e-19	0.131397948191719	6.81071788761187e-09	0.135416484927504	2.44349221826714e-08	0.132386702101484
cg10547426	chr13	97641384	2.22239638455805e-19	-0.090418263932081	0.0187688666657703	-0.0489103365400549	0.000154616970013886	-0.0594225625600336
cg01701055	chr6	33133675	2.22241596645238e-19	-0.058930139112194	1.29936736147411e-06	-0.0537163340757178	7.92964792255471e-09	-0.0616530159419992
cg12227863	chr11	56058935	2.22274110309787e-19	0.238591775518079	4.68303479435478e-12	0.401829957564394	4.11401363935944e-14	0.389336400697589
cg14245239	chr2	182982011	2.22362314203014e-19	-0.112736766882266	0.437508129240316	0.022423329440217	0.988410557397098	-0.00019962154650682
cg05572357	chr15	31323321	2.22378046475201e-19	-0.0478851835241787	6.88605748287191e-10	-0.0490291893340033	3.56695999004823e-10	-0.0531995617402768
cg01440638	chr22	20100939	2.22396644457882e-19	-0.0770785318035547	2.26814538806423e-10	-0.0990639257081613	1.78573164560901e-11	-0.0871449256416333
cg13508208	chr7	111030821	2.22403721423086e-19	-0.142425772312475	0.0360700504521494	0.0881372014958936	0.330647939780762	0.0169573477261821
cg02390121	chr2	208967325	2.22404409544892e-19	-0.0489864078045782	5.71273763136945e-13	-0.078162711481831	1.48254828933307e-11	-0.0703820315024653
cg17401708	chr11	2964826	2.22416005962391e-19	0.125137120001446	7.72980192007238e-08	0.168093281711003	8.33885083947701e-08	0.166568380527663
cg08750521	chr1	205799640	2.22416447526363e-19	-0.0576330857466806	7.96683196888214e-10	-0.0637580747216392	2.97848536923887e-13	-0.0738018629343658
cg04569165	chrX	153688677	2.22457919952979e-19	-0.145711960452428	1.16822614492864e-11	-0.189420701442029	6.62420888634538e-14	-0.194275138587883
cg18991227	chr5	54860664	2.22469433118097e-19	-0.039281440628682	3.54160468367247e-10	-0.0716408271487838	4.86631476724902e-11	-0.0698650139205117
cg11121869	chr1	238568587	2.22512985600677e-19	-0.164053100967719	0.114452133682746	-0.0470264596085793	4.03981041251686e-05	-0.0871987126605281
cg06269702	chr12	107251157	2.22535521813659e-19	-0.116419847849265	6.67943253123272e-10	-0.129480460879212	4.11139409409994e-09	-0.143301496045128
cg09607482	chr10	131567073	2.22625750077525e-19	-0.0813426651398482	1.1353927830609e-12	-0.103097345723234	4.64813262453231e-11	-0.10857979421798
cg17866376	chr2	198114908	2.22672327970774e-19	-0.0590712448897234	5.90743512169689e-08	-0.0627836081130469	2.23792334203883e-12	-0.0766671788598218
cg15358539	chr5	134724826	2.22704870803013e-19	-0.0604836935511716	1.22269709506439e-12	-0.0936098840076582	2.25630295815923e-13	-0.083717239737839
cg09946709	chr7	1720174	2.22713533902988e-19	-0.0630046059441407	1.08713865575733e-08	-0.0696135825589735	3.45980193973974e-12	-0.0802583227775509
cg05225503	chr1	151826208	2.22724390376801e-19	-0.0780237047383162	2.62616804553901e-10	-0.0745534247347864	7.8941661736074e-14	-0.0830142152213336
cg02637537	chr8	22447181	2.22735913251048e-19	0.329877095219298	7.99129073010312e-08	0.323371137408081	1.40050529681508e-06	0.281612515887574
cg14817655	chr4	188916724	2.22750264396891e-19	0.0764017964685584	7.81103320624371e-06	0.0489800145482928	1.69000205142676e-07	0.0544319979143012
cg02774045	chr16	2550497	2.22757512566898e-19	0.0132912133290868	0.00204651771274363	-0.00412157552115385	0.027813286539271	-0.00209006289048093
cg01665811	chr3	156791776	2.22770838977337e-19	0.114471352958438	2.72595567324467e-09	0.119693185757679	5.79429170967489e-07	0.10726467408682
cg21712188	chr3	9143111	2.22780853055402e-19	0.218294535019928	6.65899443639822e-09	0.255310590909253	2.41405809532604e-09	0.240341574597421
cg19163398	chr10	21274961	2.22842564355932e-19	-0.0750046114987415	0.216653106680585	-0.0221467424392309	0.109719377318104	-0.0148453439780419
cg04248373	chr10	97145431	2.22845632728075e-19	-0.0663890000865779	2.64441090663987e-10	-0.0741133838396422	5.45778120534655e-10	-0.0703437642171613
cg16716514	chr6	29892952	2.22913767175806e-19	0.161483820913293	3.49647170618256e-13	0.234177606088579	1.30127909396636e-15	0.275399331973053
cg04552724	chr1	161694446	2.22917488748715e-19	-0.0860837241006498	4.74863287082313e-08	-0.0656267875832723	2.71971757836093e-06	-0.0584328314235444
cg26750446	chr11	64438853	2.22956969845466e-19	-0.0621287107665639	7.92797532391617e-12	-0.0962652747748043	2.47272560218414e-11	-0.101276264630138
cg05282211	chr14	59351313	2.22983066702655e-19	-0.0656516950152745	1.11777788118507e-07	-0.049684919524115	1.28820073890499e-08	-0.0604965623735814
cg04089368	chr3	153068224	2.23088336786511e-19	-0.064255278281114	1.54102187185368e-09	-0.0754774359042015	3.01989120578417e-09	-0.0647511877756687
cg15544728	chr15	25426546	2.23118147512147e-19	0.302976139221885	1.29441477480747e-10	0.31940120647299	9.67665096070604e-12	0.381872960335055
cg06734634	chr1	164643310	2.23118308282169e-19	0.297325603636495	6.61400479665224e-09	0.277966182516044	4.85670284784414e-09	0.340694763552032
cg19558029	chr18	44526605	2.23131797312305e-19	0.0723538985885751	1.02629708625799e-10	0.0511660480990023	5.01402243834929e-12	0.0553092071009562
cg06679087	chr10	99473206	2.2314385910776e-19	0.0451862636337623	0.000678266512138919	0.0167311829842167	0.000176840194893907	0.0297101827344036
cg04671108	chr7	151099380	2.23242810439926e-19	-0.0576472090752422	2.63326066682869e-09	-0.0694473660137108	6.3672157246882e-13	-0.0812842448559476
cg19077494	chr2	158723291	2.23357344884131e-19	-0.0511760883790978	3.44866666941495e-12	-0.0898459853944944	8.21601855054455e-12	-0.0784556621765112
cg10950420	chr2	88430422	2.23371273508277e-19	-0.0673313429095577	1.6302413172447e-13	-0.0878730165514506	1.98385112070014e-13	-0.0746359517851244
cg16638540	chr19	58570468	2.23466415632757e-19	0.0981347752800991	4.47149251096067e-05	0.0558493755028806	3.70287891852098e-09	0.0628596453680638
cg22073673	chr12	50467300	2.23525286112143e-19	-0.0710277607145472	9.61759474884421e-05	-0.0590580117321559	1.24900474021567e-07	-0.0703087341727389
cg15352251	chr5	116790898	2.23622671794472e-19	0.117530036841631	2.20218958000422e-08	0.0984884404426974	8.61598357760458e-11	0.0853135112906803
cg13455291	chr3	114546277	2.23648754903563e-19	-0.0900664761390254	1.2931298468142e-11	-0.136278216150096	2.05751689443528e-10	-0.133712574515703
cg16525762	chr5	134294026	2.23659889199597e-19	-0.130374409334358	0.163971340187361	-0.0339774522060227	0.0012218744275926	-0.0679952734922323
cg05193369	chr10	94821773	2.23679115989339e-19	0.0447366126085616	2.52312384120606e-11	0.0405014132735076	7.10519864062978e-13	0.0451228391237661
cg25043996	chr1	101788466	2.23720174299871e-19	-0.0790094579626275	2.73875470075117e-05	-0.0603316741436254	8.95902455926095e-12	-0.0798815637802656
cg14512523	chr11	17230914	2.23738286635538e-19	0.165301718601775	1.04798315325732e-07	0.119811007673267	4.73495169284068e-12	0.131268441553498
cg02042874	chr19	13278659	2.23853218112856e-19	-0.148479093795082	1.1440884138364e-08	-0.158765138135226	1.17968883939441e-08	-0.161456805114983
cg24534145	chr18	40858287	2.2394795369631e-19	0.154125661908008	1.57130565863957e-08	0.153903939506747	1.85008276305382e-09	0.174919872711358
cg01004200	chr3	118501331	2.2406833787855e-19	-0.0662543951947931	2.82237028015411e-06	-0.0380802731450426	5.8037306331937e-07	-0.0476165388210216
cg06326378	chr3	194897309	2.24113233256824e-19	-0.0472036890963768	6.92662880464086e-12	-0.0539252001797921	4.91166484157254e-12	-0.0532574696426218
cg06876972	chr1	201867354	2.24153382214899e-19	-0.0723241928351027	1.88885643442922e-08	-0.057007944034839	1.34312073591795e-13	-0.0697024490411984
cg23857936	chr11	45946150	2.24307277935482e-19	0.100386478407151	3.49498452164306e-10	0.153767393119815	4.58518724504583e-10	0.15258291448353
cg01705981	chr20	24097440	2.24356553489413e-19	-0.106165483891631	3.35702111716706e-05	-0.0629626923403763	3.06906192673705e-08	-0.0706967140812668
cg01984798	chr17	4463911	2.24411018068119e-19	-0.0725999885670511	8.69940792810381e-10	-0.080069685348475	1.29513914584091e-11	-0.082348558793152
cg09954189	chr8	20314553	2.24464576738054e-19	-0.0535439037245852	2.33264867441553e-09	-0.0673719315641411	2.8022493487242e-14	-0.0791142230705104
cg11987271	chr18	41144197	2.24538942148291e-19	-0.0738988614829191	1.1549058051623e-08	-0.0689113587695932	6.29455411947548e-13	-0.0919338584532841
cg23229051	chr2	65595186	2.24544177311281e-19	-0.056309796263244	1.03331628314638e-11	-0.0567217731374404	1.59777382614559e-06	-0.0482683289939463
cg10074696	chr6	170417328	2.24602257712388e-19	-0.0667064557456857	1.09845906922514e-12	-0.101520084059106	2.48947901450391e-11	-0.114763812482017
cg14447170	chr11	8734384	2.24610847385978e-19	-0.0505120175461757	2.34804649347216e-07	-0.0642260634591391	1.27129431400432e-12	-0.0832471601364836
cg20675490	chr5	61940226	2.24674966179103e-19	-0.0408818433577204	9.43595798903762e-08	-0.056984647926896	1.38535551953785e-12	-0.0647924643300761
cg08145519	chr6	4104462	2.24676212359902e-19	-0.0613901045045561	1.14870129028254e-12	-0.083441665806607	1.18630274831823e-13	-0.0933760944230692
cg06384825	chr19	48927050	2.24749514097018e-19	-0.0795243609166357	2.54965093233815e-11	-0.0965827506418215	4.57287335713997e-10	-0.0946474836091602
cg00420390	chr7	2256023	2.24764014850699e-19	-0.0710899558336431	3.36963764680888e-13	-0.100879335269661	9.43783893544712e-14	-0.107885251418856
cg05721377	chr17	11923905	2.24779696948212e-19	0.0640537440880995	3.90349205163063e-07	0.032528251718442	8.40108586302194e-10	0.0346680632257843
cg09603969	chr16	14144708	2.24794435439131e-19	-0.0722941305401951	2.91917080871714e-13	-0.0815824167360899	1.72958518096666e-13	-0.0911350683522524
cg18383538	chr6	28557823	2.24795759300611e-19	0.0460964554355282	1.7239137105272e-07	0.0297946096559121	3.38648009357657e-09	0.0405485032098491
cg26950287	chr20	48894042	2.24813714888827e-19	-0.0972961307048538	1.4011224867824e-09	-0.0890188604518672	6.59360675088146e-09	-0.098917522855938
cg00569599	chr5	138746067	2.24962236123104e-19	-0.0493717692748514	3.48557005172964e-07	-0.0475841815379185	2.15052228063549e-08	-0.0380734904174447
cg13225881	chr11	108777990	2.25039624541613e-19	-0.0794896393938139	NA	NA	NA	NA
cg19766638	chr18	31802153	2.25061464888356e-19	0.0619860607592799	4.46380132575025e-14	0.0454454291686192	6.0010209982649e-13	0.0473353126906676
cg04236252	chr11	115025599	2.25118435946246e-19	0.134819426679137	5.26478533355238e-09	0.143112654597054	7.29416737157265e-09	0.177830019329646
cg12049093	chr1	175804286	2.25120744499001e-19	-0.0435464375520482	1.05635285148873e-12	-0.0663366904272236	7.57174878050354e-12	-0.061839966657488
cg00297147	chr4	9851470	2.25121043119639e-19	-0.0719201696333717	2.99332142287114e-12	-0.0969387188019636	5.09234275499514e-12	-0.102757969766783
cg14667406	chr2	136577303	2.25127726377845e-19	0.23115685048688	1.67523033645371e-09	0.263086524694531	6.63574091982305e-10	0.335487627825981
cg07279808	chr7	48524766	2.25146729121888e-19	-0.21308646734584	NA	NA	NA	NA
cg23033164	chr12	92910328	2.25167098274723e-19	-0.101112966125598	5.21180120726786e-06	-0.0850231413828561	5.88971534388705e-09	-0.0804824647622245
cg16640034	chr3	169378702	2.25255976377676e-19	0.0365595624470213	5.22346612184523e-10	0.0304988294944788	5.10976588699243e-17	0.0296130514748919
cg01577933	chr1	37498025	2.25257161590596e-19	0.0900972135757839	2.66967897764617e-06	0.0588790517289673	7.14404694064252e-12	0.0527264098377689
cg01830883	chr1	3557942	2.25274244375126e-19	-0.0687176314214251	4.25341064946272e-07	-0.0719040425574322	2.20638870462764e-08	-0.075795688709538
cg22723249	chr1	231490578	2.25317133890551e-19	-0.0707803162840894	2.54931401253783e-08	-0.064075846266965	1.3683941422371e-08	-0.0530816393682246
cg01869657	chr1	53704480	2.2532879788181e-19	0.101722982037282	1.1493242411889e-09	0.0835246692443745	2.08651668550122e-10	0.0819194820025766
cg02446818	chr8	115307702	2.25382755959864e-19	-0.0822416359826569	0.59413077016211	-0.011408077653272	1.54889448579774e-05	-0.0456053448524334
cg20091405	chr11	124370625	2.25410363482015e-19	-0.0663291554799769	0.00456118554003911	-0.0362577161524757	2.5320873023777e-05	-0.0479932304148083
cg04128524	chr17	59628923	2.25428916623373e-19	-0.314591789004686	2.25413087783585e-11	-0.40203781935459	1.50517325542221e-10	-0.333295308713261
cg00995065	chr12	21283725	2.25602461852998e-19	-0.160907584704691	0.099682252441613	-0.0517551324082099	0.000275980162721099	-0.0802816137366404
cg23175613	chr16	57836613	2.25657213253429e-19	0.0528528327357695	0.000139862903336774	0.0475834555613649	0.000784135493685386	0.0403708128387639
cg09770410	chr6	155803118	2.25669733323829e-19	-0.0919091943045381	0.00937536549925902	-0.0419886065304321	0.000233975789458111	-0.0437196614997714
cg15223008	chr20	33566232	2.25755681403146e-19	0.0901273736107473	4.84486799950472e-11	0.116684629610948	2.84697305435991e-07	0.092765154070809
cg19792385	chr2	8615288	2.25821980744194e-19	0.104494148975538	1.10634032942359e-09	0.110082224514492	1.99432764536569e-11	0.111025762581498
cg19615711	chr2	238360201	2.25823520937344e-19	0.284700754411312	3.54686266520427e-08	0.296204347656616	7.7943113056104e-10	0.352388853106475
cg27346587	chr11	122877757	2.25851161113556e-19	-0.0772285903755392	0.000119467365394882	-0.0406232543901586	1.50314269893735e-07	-0.0375643644240306
cg08863976	chr1	232598277	2.25857851027479e-19	-0.0527154113163451	1.38405562719534e-09	-0.0516209939303943	1.09048759946904e-08	-0.0508763817060231
cg11126196	chr17	80364384	2.25984604939118e-19	0.0516012626888895	0.710054422045383	-0.00186318475916733	0.901850716124048	0.000734624717808105
cg00387115	chr12	115889598	2.25988748136146e-19	0.0636489077373701	0.00302834289202713	0.0311127868551307	2.19030340834815e-07	0.0414292403411413
cg15112076	chr7	20856285	2.26039601484312e-19	-0.0890096056612999	1.43973404627914e-09	-0.0790363489771008	9.06381895513136e-08	-0.0731250846683159
cg03525387	chr21	35987953	2.26151175556812e-19	0.103745921454648	1.43467720373129e-12	0.0695443805521342	1.55196538482095e-11	0.0774319338374974
cg26062472	chr4	8251934	2.26229171880353e-19	-0.0469939761205473	1.78051130959343e-07	-0.0539621858991629	2.50972964290636e-10	-0.0581604431421118
cg21394834	chr2	74788555	2.26243624986391e-19	-0.0600952695535997	2.65313645447206e-06	-0.0560079861290708	2.69889756766279e-05	-0.0545261358295531
cg08831522	chr15	26026414	2.26261293491215e-19	-0.0992841372811472	0.711515271467637	0.00638187323003023	0.257857834482291	-0.0187541958279862
cg14321138	chr21	46251019	2.26344014143253e-19	-0.109293426660879	0.122322190284453	-0.0235410832625492	7.28445026694335e-06	-0.0386047042049618
cg24306585	chr20	17209550	2.26373891989908e-19	0.0274306150399222	NA	NA	NA	NA
cg04548513	chr5	141082610	2.26429118789442e-19	0.0599154774070338	NA	NA	NA	NA
cg01205208	chr5	55210080	2.26446374416034e-19	-0.057741341583711	3.62715523625322e-09	-0.0671045536997283	2.16244204577706e-11	-0.0624369092568523
cg10580045	chr2	226294597	2.26487933275238e-19	-0.118140285247741	2.53931616327861e-12	-0.147841573191615	8.35036210972377e-12	-0.114997693744658
cg00428781	chr2	42612710	2.26532637310227e-19	-0.0787208642871155	6.00079694495263e-14	-0.104568068755852	2.63662800958172e-13	-0.108358518640097
cg00689716	chr13	48255178	2.26617892547946e-19	-0.14799531512843	0.132787424407087	0.0431808823776517	0.299943185356891	-0.0178511187399557
cg15213500	chr8	102550781	2.26642657818403e-19	0.192497797415678	2.00341878024972e-07	0.163459981042673	2.54700483820972e-09	0.201521584132413
cg09457769	chr18	64271639	2.26669491487546e-19	0.193727088287464	7.40512819099282e-11	0.352076561808527	2.00653084787883e-13	0.360958864603516
cg08736043	chr17	72159315	2.26710988369507e-19	-0.0972375775189114	0.786024939189029	0.00494812885457925	0.000250043358695882	-0.0382464738260604
cg24253892	chr1	177620426	2.26738635444244e-19	-0.0511312684557332	4.09772432628623e-07	-0.0383171550921624	3.07632006616196e-08	-0.0635064422188889
cg12177749	chr8	38656903	2.26747834288074e-19	0.0514390109736594	0.000132653230032557	0.0342773099487781	1.43958906228654e-07	0.0380971599167257
cg19066120	chr19	6376468	2.26778411604753e-19	-0.0778297250103871	5.25350344682214e-10	-0.0793179638928154	4.20726716627967e-11	-0.0880435285571815
cg17300275	chr10	48357334	2.2682144874441e-19	-0.0582766876991229	2.98554751033323e-10	-0.0572660808609086	5.43318127821263e-10	-0.0721485307432671
cg12962191	chr5	140213924	2.26833053628742e-19	0.198004501159657	9.45837999458063e-11	0.135131564569374	7.67384715871357e-12	0.12948131961427
cg04787916	chr2	237755762	2.26864054564356e-19	-0.0595619665390725	1.9816830598998e-08	-0.0565016718330819	7.77606834121218e-12	-0.0692502141266366
cg11743591	chr10	52053390	2.26977792231262e-19	0.101922277535922	5.94812011998267e-08	0.0901319917456046	2.61721416892248e-07	0.110927653917298
cg05423529	chr1	98511908	2.26994825687095e-19	0.0446203671515126	0.000108256415211045	0.0238679817960179	0.0018412842797506	0.0249337745350822
cg20617892	chr16	25425603	2.27076974381848e-19	-0.0940892885499735	1.60221459094251e-09	-0.100811616659097	1.1317667581851e-09	-0.126390651930157
cg11054141	chr3	170589577	2.27100232648455e-19	0.108358017830903	1.32120131604931e-10	0.172962128024211	2.94941507618618e-11	0.178576114999991
cg19241690	chr11	45715471	2.27115377120503e-19	-0.0548551536847271	8.01367961689912e-08	-0.064223353708277	4.38017495947962e-10	-0.0735422124326283
cg22146177	chr7	5212147	2.27125372412453e-19	-0.0718246108398934	1.53561804162471e-07	-0.0561534282648684	7.45763827747571e-08	-0.0587588510303587
cg03945057	chr9	112556297	2.27136694329937e-19	-0.0996226114778509	5.27040854435998e-05	-0.0493687341869313	5.73917508795283e-09	-0.0705566475929857
cg05726208	chr11	129817871	2.27143785323654e-19	-0.0478667940004125	7.58572426526195e-15	-0.0829791614497308	5.38613466705456e-13	-0.0827801278470162
cg24805285	chr14	24352607	2.27253512438799e-19	0.137345490864056	6.13397129326784e-10	0.221308620917339	3.33522707483953e-12	0.229312630887398
cg14113046	chr19	54184536	2.27261119786658e-19	-0.0734175029817537	5.84716794920515e-09	-0.0804180477990665	1.18282752116702e-05	-0.0634202071632821
cg06268694	chr22	46932642	2.27271452846189e-19	0.0575183174938007	5.40148154722317e-12	0.0646720457503073	3.45934368469141e-10	0.0643626095360116
cg21787951	chr18	60732523	2.27331895677949e-19	0.46012783254574	1.03237291991996e-13	0.566284793127458	1.68180672669038e-14	0.635819815996691
cg26191422	chr10	3281803	2.27438491973473e-19	-0.29563217246601	2.27383040051856e-09	-0.330920656707846	8.73888880885634e-08	-0.319930282106384
cg11803803	chr1	28775373	2.27453952058184e-19	0.0880886344313561	1.25876001569023e-13	0.130946406815295	6.28719949397271e-12	0.123830129799219
cg16318271	chr4	41748193	2.27505208779905e-19	0.0542478418050402	0.00125317787819577	0.0212723724298613	2.28177846821064e-09	0.031608799320224
cg10921916	chr16	24066784	2.27509705789196e-19	-0.05518449041784	9.24356561930753e-09	-0.0627669254687852	1.45625028293848e-13	-0.0731811888591693
cg13804141	chr20	56043685	2.27539586420159e-19	-0.0720055839578926	1.49224653829655e-11	-0.0766998785422028	6.896408287467e-10	-0.0792339735161615
cg19430074	chr3	89073918	2.27594729804637e-19	-0.122277893207754	0.0280596163601463	-0.0563579462386017	1.16483497243959e-09	-0.10702799241657
cg17783333	chr5	16431777	2.27595875603753e-19	-0.123583949360566	0.272004734759072	-0.021018520355796	6.86512913513368e-05	-0.0548345274877187
cg16237606	chr12	103863574	2.2762617694467e-19	-0.134133365452451	4.39000007359966e-06	-0.12106134209413	1.91933980166352e-11	-0.147391534862572
cg16084286	chr2	61417648	2.27679264550898e-19	0.156277744674194	1.79980774558398e-08	0.247555630459548	2.69888075850139e-11	0.267119371905188
cg07950803	chr1	158223934	2.2770034716225e-19	-0.0630699531278812	2.78119908274887e-11	-0.0975968775851278	3.75330471124994e-13	-0.0951546899299939
cg03509412	chr12	65515021	2.27767248118516e-19	0.0798872139441384	7.67095997310856e-06	0.0417772563544232	3.64865129533344e-12	0.0421946114947988
cg04049542	chr11	66532827	2.27768775069192e-19	-0.225109818796809	8.477052355479e-05	-0.190997935682335	4.1487994290775e-09	-0.215773971602902
cg04598281	chr5	172057647	2.27847657847885e-19	-0.0708293594098147	1.2776905646908e-13	-0.0815858320518242	1.67642128189492e-12	-0.0944561990111527
cg14601684	chr3	106053523	2.27860707843352e-19	-0.0955113072076141	0.00419379192510398	-0.055388630809853	3.34735477620093e-06	-0.0596626618645097
cg13840150	chr11	11413403	2.27868904388266e-19	-0.0518908898571495	7.22139957865163e-10	-0.0590761464512868	5.40772117416639e-12	-0.066067468475025
cg26746331	chr16	53737506	2.27884941868806e-19	0.038520702347895	1.53489405009236e-09	0.0204157465385545	1.50188258682454e-10	0.0203435477858149
cg20162415	chr12	70721186	2.27907023132492e-19	-0.0578830668922772	2.36840862819186e-06	-0.0667975957987017	1.48451967535988e-10	-0.0757241583351645
cg06502556	chr7	91876469	2.27945576798859e-19	0.0602725936236033	4.6819436633445e-14	0.0394535564888004	2.78792604597915e-11	0.0469883566453733
cg02861071	chr1	102462656	2.27962237874733e-19	0.0268927120775425	5.10602243756927e-11	0.0358473439454067	6.29478200561249e-12	0.0372840513184039
cg03972954	chr5	166457237	2.28073528355593e-19	0.210244018747538	1.74495181091592e-09	0.225585295316828	8.27157038365923e-11	0.279700032878423
cg10935073	chr21	41894924	2.28166583159347e-19	-0.0815934795319176	3.70978849966858e-09	-0.0802644100529227	5.53105014603788e-10	-0.0934699250843426
cg08227918	chr2	59151730	2.28272855008881e-19	-0.0796412066006713	9.29622699270752e-10	-0.0929652021469206	9.50449077025102e-12	-0.0985409347311438
cg11199172	chr17	46707338	2.28321008301105e-19	-0.120137485305736	0.258199010818965	0.0273737222235592	0.598970744721273	-0.0129091220625978
cg11745820	chrX	131354665	2.28362536705404e-19	0.0652617262236369	4.75404578258696e-10	0.0826218957797486	1.65518968958402e-11	0.0986593867448686
cg21660887	chr3	78210011	2.28394689033339e-19	-0.132674845091247	0.0342465831814568	-0.0682831997042375	8.03169744258928e-08	-0.11354905513561
cg20794567	chr19	5738541	2.28506658061277e-19	-0.0548379095779805	2.36806055896904e-07	-0.0640300374936034	2.99199449899284e-05	-0.0644003924609125
cg02260430	chr5	149673232	2.28516882019836e-19	-0.0420931600186667	2.15097202547179e-12	-0.0505305576248662	1.59869155633846e-14	-0.0521954385225965
cg22240409	chr14	69829454	2.2852362022922e-19	0.056473379830952	1.84737311734215e-05	-0.0378322359648977	0.00112349122975182	-0.0246106972511045
cg02227919	chr2	171569132	2.28563627886709e-19	0.0267500296395845	8.15847993234027e-05	0.0122012997115916	0.00414923352598349	0.0154191945971428
cg18493030	chr11	1826972	2.28591478469244e-19	-0.055738337149551	2.99239450681983e-13	-0.0922818942984391	2.30776619033218e-13	-0.0906322661861215
cg22017754	chr6	150597508	2.28601961581282e-19	-0.0635419914897039	1.05476869115401e-08	-0.0664843539209664	5.61697966192192e-10	-0.0750716159929352
cg22291942	chr18	32398181	2.28616833535977e-19	-0.0806364498845026	0.625478007247876	0.00961545027556888	0.520923157978395	-0.0048288549075312
cg26414651	chr2	194448772	2.28626815963735e-19	0.117019453863742	3.15186711543658e-07	0.108797582685847	3.78422470004324e-08	0.119991320202488
cg05901447	chr5	176811016	2.28656763877007e-19	-0.0534332151205936	4.87506573152848e-05	-0.042770809407269	3.00182165894011e-09	-0.057586320051161
cg10808206	chr1	113865340	2.28669531209098e-19	-0.0581498835665466	1.01963173705687e-09	-0.0745307064958519	1.96928031646671e-09	-0.0709952437767841
cg24938659	chr19	46649840	2.28671877720736e-19	-0.137920863036117	0.298255280255395	-0.0247831346373736	0.020086526148513	-0.038429962717481
cg27395221	chr19	30766336	2.2869278678275e-19	-0.051463807032979	5.45081407715614e-12	-0.0778285679009786	9.04941998127826e-11	-0.087181969552356
cg16831889	chr15	50558051	2.28800205365024e-19	0.0873808564181221	2.72314616801366e-07	0.103301335401871	1.68368991180557e-08	0.105921225322128
cg09286010	chr9	89230419	2.28864965374334e-19	-0.0590902743059344	1.8741183450964e-12	-0.0766748222479814	5.92625361690313e-11	-0.075678160720264
cg09375809	chr9	134160579	2.2889889453054e-19	-0.0405507793693974	2.53718431090789e-12	-0.0746528288956062	3.88381921039807e-13	-0.0624830183090782
cg16208436	chr19	2640403	2.28952493340593e-19	0.174147133254618	5.02059912383894e-09	0.170657720522841	7.15790110839068e-10	0.213993877559019
cg07310671	chr16	85253980	2.28984176603169e-19	-0.117089142372866	2.65482806414904e-09	-0.0971422394105729	1.9172026878503e-10	-0.100084946784824
cg05201093	chrX	20380561	2.2912796735767e-19	0.267147090341087	2.78921942763083e-08	0.239416758046845	1.26095986956691e-10	0.31886937826852
cg08630381	chr13	100612277	2.29130766119783e-19	0.0369502944645974	9.31717762529497e-06	0.018721309511667	3.40509666056597e-09	0.0210646081817563
cg00854429	chr7	65520870	2.29229837113529e-19	-0.0902068941427077	5.75195679163659e-12	-0.115370974387208	3.321360180121e-11	-0.107303077321302
cg05146870	chr19	33051073	2.29243905040627e-19	-0.0559282235612977	6.47396830190259e-15	-0.0875427377669407	2.47296244975557e-13	-0.0737096970965411
cg12981230	chr16	24955152	2.29298682600291e-19	-0.0618493746340966	0.000451127149109095	-0.0352898620293584	9.36823889910686e-05	-0.0394066203197676
cg17012248	chr1	93324910	2.29320773582774e-19	0.306839637276021	2.04584373142273e-08	0.243163453644898	9.34417232144264e-10	0.292667399820131
cg21686632	chr1	12348112	2.29324302490651e-19	-0.0638847528190561	1.10116761348959e-10	-0.0868936494274479	2.05691965189385e-07	-0.0895659254328618
cg16185947	chr19	48689918	2.29470750696354e-19	-0.0601409237423544	9.99903781927082e-14	-0.102519788697037	4.94082163210471e-11	-0.0915239515558985
cg11544116	chr2	19938641	2.29541109058737e-19	-0.107821429184009	6.71214731791763e-13	-0.103145002040805	1.06390257365257e-10	-0.120027472270938
cg15810640	chr3	131223202	2.29615048869472e-19	0.12098988094858	1.37692080807099e-09	0.114367431358937	3.20352293740064e-09	0.129868629029467
cg12071968	chr4	139629178	2.29660071245001e-19	-0.0905995108479405	0.00264872829129188	-0.0309004981887558	1.18364282724767e-06	-0.0498385769627558
cg19373778	chr1	9354516	2.29678898339508e-19	-0.166939195726069	5.23135732428973e-06	-0.147192373416276	5.31457555174848e-11	-0.171283179772064
cg05195288	chr3	65582834	2.29732137390386e-19	0.0638980871450277	0.00139317531452089	0.0300528109311863	1.0028923970024e-07	0.0338173607463049
cg04538517	chr3	133649210	2.29766257181812e-19	-0.0430758339522989	1.68338956155748e-07	-0.0393502272074365	5.59613778603673e-08	-0.0320352346736014
cg19283459	chr11	113130963	2.29788886056434e-19	-0.0478539440375834	1.17677768130882e-10	-0.079284500024091	1.32736623233634e-13	-0.0771792886550069
cg00021030	chr17	27225770	2.30006842814038e-19	0.0834590259456182	9.82853884849222e-07	0.0673532892378419	3.98774879129486e-08	0.0751357026316573
cg15234914	chr12	96842362	2.300549790481e-19	-0.0610689955537432	4.25829574618496e-10	-0.0664689715228295	2.7302048505113e-11	-0.0709958222044549
cg00203504	chr2	153142070	2.30077177374607e-19	-0.0847465026609123	1.1159289294828e-08	-0.0719003483161274	1.81965341196472e-08	-0.0614732662744063
cg20389236	chr22	48654363	2.30113237893999e-19	-0.0635719600857757	2.54376531503127e-07	-0.0449856157764367	4.54778192103944e-09	-0.0495762066367887
cg15927677	chr9	138879547	2.30137381586032e-19	-0.0558988418727277	7.091318206269e-13	-0.0829675940214609	1.15311965273654e-12	-0.0796364351773461
cg25055341	chr12	132129001	2.30166467030445e-19	-0.0512060970524174	3.86333918174934e-07	-0.0614345014169565	1.99749558807587e-09	-0.0640689788645567
cg23402821	chr17	35292159	2.30177648468125e-19	0.0238857186193975	4.48696075947127e-09	0.0162948513432656	9.17554013809751e-11	0.0202253589019836
cg03442050	chr11	63901309	2.30242910999644e-19	-0.0726921930603654	8.73864329469004e-13	-0.102162179537878	4.2024536927404e-13	-0.102416903270925
cg00516515	chr15	75091516	2.30266552187738e-19	-0.0920716318786632	1.29810805771495e-11	-0.0692519491519674	7.09544057346838e-12	-0.0728966620116132
cg11815796	chr19	50184171	2.30315883146013e-19	0.0444768345728971	2.37962400650055e-10	0.0297556632560427	2.37128739290711e-09	0.0267195268842186
cg17694834	chr2	190100838	2.3033643641467e-19	0.0815342093823411	1.28527823976543e-06	0.0760157847441794	2.04251153538979e-07	0.0777854087932638
cg11508568	chr3	58404305	2.3040209013164e-19	-0.0902538875875727	6.7324168009585e-10	-0.0899426980247632	3.26788926100563e-09	-0.0821186339038265
cg20011562	chr6	12749352	2.30470166714446e-19	0.0247069484945958	1.67707791783924e-08	0.0218195002512232	8.78943563407542e-12	0.0302795696318567
cg10327705	chr17	79070541	2.30478652235579e-19	-0.0688821281559651	8.78627985630159e-13	-0.110198657898586	2.17471467105921e-11	-0.108211021942503
cg15325982	chr15	77703520	2.30509105441312e-19	-0.0977626304401644	9.31472355370438e-09	-0.0870509046279955	2.01446322437695e-08	-0.0856385244667074
cg25124963	chr5	16674894	2.30564629851112e-19	-0.0648003896842467	1.10886391016115e-10	-0.0847113462381784	4.85200182483387e-13	-0.100247284900528
cg17893108	chr7	1057944	2.30575638744169e-19	-0.0655565846828938	4.58736235362934e-12	-0.105058652316996	2.64512035944065e-10	-0.102476548702832
cg01516954	chr17	68104208	2.30602633398184e-19	-0.0807260520882796	2.72393284523616e-06	-0.0405703637997125	0.00044827774781133	-0.0444807902402716
cg19308899	chr3	159825094	2.30626129974129e-19	-0.0486056600684122	3.36398933277181e-09	-0.0416258813449843	2.20229489599898e-09	-0.0409845737114499
cg07164646	chr2	98846579	2.30681199567629e-19	0.172110324129597	4.67939251695524e-11	0.222808195485704	4.01269642951519e-10	0.195381892950934
cg18031270	chr19	42444187	2.30723732641577e-19	0.0683169168505593	0.0152874449113966	0.0250268619587602	4.63898766906577e-08	0.0340512297858511
cg09437994	chr16	89035147	2.30779628565619e-19	-0.0468517667731612	1.04307840689451e-11	-0.0502105354215076	1.99763273304079e-09	-0.0551114860667831
cg07084515	chrX	29109553	2.30806353795546e-19	-0.151452321899655	0.10192057228699	-0.045099005248141	0.00236127289448525	-0.0791962846579365
cg09636715	chr7	27217057	2.30808147099103e-19	0.142827795603841	4.26171778895836e-09	0.107040463717435	4.236547100846e-07	0.105457887281013
cg10591871	chr9	34567556	2.31000651753162e-19	-0.0691492473155625	6.38458124581167e-05	-0.0565763336447691	4.25307406372464e-09	-0.0701111968933913
cg04484075	chr9	139159559	2.310599699653e-19	0.058419711627333	0.000285569396858216	0.0423586558054604	9.46985922268757e-11	0.0532813976962042
cg09164377	chr8	59924502	2.31093709619363e-19	-0.102055587910952	1.13274433002541e-12	-0.126641285709969	1.04244304308604e-10	-0.113807476481651
cg17529598	chr10	80805460	2.3109977953301e-19	-0.0496121132567468	8.0785111582249e-09	-0.0571115010335121	1.38881069962088e-08	-0.0500507962516697
cg16427654	chr9	126795152	2.31125215837796e-19	0.163749116243741	5.74468808446653e-09	0.171334087715662	8.60660124791721e-09	0.199054968859032
cg05948066	chr2	48950793	2.31307005106113e-19	-0.05139138381642	1.38001830451114e-06	-0.0434746549409936	6.61160130326769e-07	-0.0451425067583029
cg00942495	chr15	76214616	2.31319242065563e-19	-0.0629600368987495	0.00118544558110236	-0.0369431558916019	2.64459859063108e-05	-0.03029930276275
cg23222591	chr2	121351195	2.31329327486075e-19	-0.0972772032935867	7.09948704434241e-10	-0.0956665315731998	1.64019646826387e-08	-0.103177189183129
cg06616245	chr12	57854236	2.31421304558924e-19	0.108937669628794	3.55756179612875e-10	0.0636541566364243	1.80139934676862e-11	0.0848456134912831
cg20374037	chr9	128732816	2.31538811160273e-19	-0.0677169076392389	4.53901656391658e-12	-0.0908703530619835	3.02728577284269e-11	-0.0937335721461772
cg09510794	chr3	28993414	2.3156124204659e-19	-0.0697765836042283	7.53635844293012e-10	-0.0730378919101567	3.28390832622201e-08	-0.059423868740021
cg25431736	chr11	13031415	2.31620784106811e-19	0.0619510834283116	4.09814554463315e-10	0.0381128702165917	7.14886439207353e-14	0.0360251178051737
cg23575099	chr14	55603874	2.31644547071119e-19	-0.0571841931432143	1.77435179002483e-10	-0.0795743786803382	3.47043728141242e-11	-0.0819534785200513
cg19095600	chr5	155108933	2.31659783255703e-19	0.0934150326379092	8.27067489639796e-09	0.0639132663881172	3.11777624840204e-12	0.0629761712560436
cg04485065	chr14	92414197	2.31669085982111e-19	0.0750928006910999	0.000580286182153671	0.0383821800351633	1.37569143783056e-07	0.045514957261309
cg23681866	chr6	29895175	2.31699287420208e-19	0.34751235711272	1.98713770725933e-08	0.295059975065337	1.06061820142155e-07	0.344886443243906
cg13876761	chr1	30029155	2.31783171335629e-19	-0.0837435708546548	2.32910974835116e-08	-0.0840046966977924	3.25985723266343e-10	-0.10399934282307
cg16405019	chr1	18959625	2.31821678154263e-19	0.0366124523685425	0.879575415996715	0.00199018911037473	0.116639704917301	0.0144658411422038
cg13536939	chr22	27744873	2.31859850211476e-19	-0.0379766984514743	6.97364160314899e-06	-0.0290173469668215	2.65402624310778e-06	-0.0407289223032084
cg05087623	chr6	29527870	2.31912694853245e-19	0.302696106735572	1.64056153575495e-09	0.320997495491389	4.25450153765534e-10	0.408816856568921
cg13294888	chr15	57529156	2.31962345462312e-19	-0.0794731987088365	4.98725596882077e-07	-0.0722262513653339	1.86248342557799e-09	-0.0686192582158134
cg19732154	chr6	32164558	2.31964379766635e-19	0.0398748682410633	NA	NA	NA	NA
cg23980340	chr7	128701102	2.31971030048228e-19	-0.0776980037982081	4.91935826762833e-08	-0.0692168153193367	4.98802695288526e-07	-0.0610600607377206
cg03881854	chr20	25064287	2.32093219074131e-19	0.0728291721348187	2.6528805293908e-09	0.0470018129795348	1.85434705165118e-11	0.0520321274804337
cg01153166	chr15	96874702	2.3215927893606e-19	0.0661972545748296	2.24005975257607e-06	0.0373421924754167	4.75817460462837e-13	0.0367827070647444
cg17811608	chr2	438197	2.32293286939193e-19	-0.25548053555649	2.45346175602205e-08	-0.234923776108585	6.56274264977138e-08	-0.216158697501082
cg00874229	chr2	177000834	2.32435270009094e-19	0.0492450106852705	4.42521608147157e-07	0.0223531967416045	2.57903360564461e-10	0.0232638198556124
cg01944137	chr14	64974907	2.32597776709868e-19	-0.0931469412565999	1.62799021579447e-11	-0.109222702265855	1.85405892871325e-07	-0.0968112980982295
cg05842787	chr11	31833963	2.32608011177503e-19	0.0780777385662826	0.086661508482904	0.0102406694619442	0.0609048096028926	0.00938880154042697
cg20842041	chr9	113171134	2.32642379607202e-19	-0.0558452495825575	8.93610002388204e-09	-0.040512354827852	5.51848393452399e-10	-0.0530931130143107
cg14101357	chr10	102672178	2.32725028677753e-19	0.0903288762111617	0.00149859480634844	0.0321953493659348	0.000296647297090894	0.0355129223514616
cg06314361	chr15	42434984	2.32732128764301e-19	-0.0760358960362306	4.20792444538871e-09	-0.0637762928451332	1.067341566954e-06	-0.0698698035512456
cg24008884	chr11	44333192	2.32743034848727e-19	0.039133305747674	5.26130683520119e-17	0.0537436196712717	3.98458844845308e-15	0.0540979435919817
cg10653003	chr10	11852501	2.32759165654222e-19	-0.061051339799372	1.31998687320169e-11	-0.0520144305198814	2.56283913439266e-08	-0.0512969535823674
cg07553626	chr1	85359119	2.32801417393492e-19	0.0832941707417412	3.3352429091715e-14	0.061520243742645	3.46795365432447e-15	0.0559236614355389
cg20445035	chr19	44174593	2.32818406539861e-19	0.0535396090251628	2.93512582145633e-09	0.030587333184261	6.10948452621417e-14	0.0402215350803083
cg26670433	chr15	52851368	2.32848454473836e-19	-0.0666493160121201	0.000544033255398903	-0.0410849548713441	2.45201758181638e-07	-0.0609485267675368
cg07549297	chr8	103952396	2.32958544670124e-19	-0.0795598208888572	2.38233511103353e-10	-0.0913691899389975	4.91305242172271e-08	-0.0975091706874581
cg17212791	chr22	49483368	2.33039381889486e-19	-0.0982828360215912	3.12325865345005e-12	-0.117547651539828	3.74557688394174e-14	-0.115228532552527
cg17462793	chr8	110987781	2.33094702988309e-19	0.0519766257569306	7.39641076168063e-07	0.0288739492208853	2.37307135691568e-09	0.0266177172570641
cg11820680	chr6	40861896	2.33199515795079e-19	-0.068730605565082	2.77193767241051e-05	-0.0389205989189558	4.88879167647218e-10	-0.0620052767200869
cg01357116	chr4	94749496	2.33224223218084e-19	0.0727624964896749	1.02713204495323e-14	0.0478075488476579	1.15480704008751e-14	0.0509536867387154
cg10144483	chr4	180981242	2.33255444218711e-19	0.100871260684596	3.90739063308153e-11	0.079271370064256	6.14314317086731e-11	0.0725412092567146
cg19857470	chr11	46250972	2.33375486088926e-19	0.231436924984513	4.5304837169963e-08	0.163581057797468	1.75753000008957e-10	0.173064526912403
cg15257719	chr3	138821761	2.33378646151322e-19	-0.0787060713948648	4.52563661468212e-09	-0.0770050004451117	5.17427479307474e-11	-0.0772749981863722
cg23894587	chr19	3828611	2.33454978817147e-19	-0.0796592848893639	4.80488524240896e-11	-0.0918890767551072	2.38901646710866e-12	-0.109034848174047
cg23592198	chr3	130144052	2.3349838809071e-19	-0.0608721047719064	4.17917861846907e-09	-0.0665632906411961	2.14290212018159e-12	-0.064614547354498
cg04751120	chr8	10488352	2.33559503765712e-19	0.142317993825685	0.000270514929892837	0.0845737968610297	1.47209638594082e-07	0.119836412717043
cg24341513	chr1	229616385	2.33590672124557e-19	-0.0853709225719802	2.50583121609416e-11	-0.113657981715219	1.05583166816535e-10	-0.100159810020414
cg17262755	chr5	142286604	2.33633542473301e-19	-0.12001591536624	0.0493773852480631	-0.0428747607482102	0.0243713000451728	-0.0345714446074791
cg07259905	chr12	43078495	2.33676556164351e-19	-0.114343405460921	0.461868338486955	-0.0152320212776405	0.00586494328495895	-0.0391975757887992
cg15320133	chr5	97213310	2.33774516183641e-19	-0.0714914774942524	7.38521301726455e-12	-0.0825135717267032	1.48934971751643e-12	-0.0958628453933829
cg04719819	chr11	30037696	2.33774800172621e-19	0.0380382401373246	0.000338712855967671	0.0198963212195096	2.40871230135781e-09	0.0218230768874919
cg26938418	chr16	70603778	2.33786108139307e-19	-0.0477389845549336	1.44950593190374e-14	-0.0723140431042856	4.83330726937562e-11	-0.0671872178748202
cg06661165	chr3	172932515	2.33837177302078e-19	-0.0785988074207715	4.07220344229238e-08	-0.0694493694999569	5.73453368839001e-10	-0.0835611278650432
cg11107212	chr7	98100224	2.33902137518721e-19	0.0910892953613424	1.94093260468363e-09	0.0812504828699567	8.99338664985305e-12	0.0783481353186792
cg24999924	chr20	61428215	2.3392865045929e-19	0.0247430933187861	0.103065023249079	-0.00399446373361612	0.118905139029984	-0.00588755886460631
cg14353573	chr8	95220779	2.3393993021687e-19	0.0655529671985342	8.13960003575284e-08	0.0643814420248672	5.43817028095457e-10	0.0842611614081081
cg05811460	chr15	42430658	2.34017343254172e-19	-0.069009936917359	5.69234386020116e-11	-0.0741668224300231	2.11708997903605e-10	-0.0646200071247934
cg14878852	chr2	174550132	2.34024759225492e-19	-0.0724609850478139	6.25194540927676e-11	-0.0735254997020092	9.41232958779011e-12	-0.0730050648956411
cg21763211	chr19	12932850	2.34084357107157e-19	-0.0702802610295946	1.96711726478203e-12	-0.0784303061885138	2.84320411682393e-10	-0.0824386417082328
cg00883037	chr8	27126606	2.34115030339306e-19	-0.0619406729670668	4.36451707181064e-10	-0.0825049683209914	8.38052005648755e-11	-0.0826357785893631
cg24678113	chr1	3006466	2.34116704307911e-19	-0.0765457070756167	1.07067986527222e-09	-0.0759262185162856	8.25631197951197e-11	-0.0726023569249565
cg15849046	chr4	148516026	2.34137443855341e-19	0.406443634799738	2.22829553861776e-09	0.391810576586075	1.51502320277924e-11	0.442546017378946
cg04351903	chr1	202162209	2.34161868166056e-19	-0.0859142466835752	3.52352644208728e-08	-0.0828655940940271	1.27882466424238e-06	-0.0678388787156868
cg14314896	chr19	430690	2.34180208365712e-19	0.267987555758077	8.07659754004322e-10	0.322262065893099	2.64554959347477e-11	0.379788310471439
cg24253461	chr8	95940993	2.34259807910136e-19	-0.0889238594655202	0.0151712934705602	-0.0321859315007643	4.62078901528499e-08	-0.0603118938986067
cg10051905	chr6	3831216	2.34288381860722e-19	-0.0454309787961656	2.84374983676302e-10	-0.0604313532637074	2.37820115698534e-10	-0.0531284422418607
cg08010865	chr13	24807902	2.34289044862562e-19	-0.152036211341831	0.00359350356823571	-0.0717455880223893	2.04429854865137e-07	-0.10092037521189
cg25030097	chr8	24062213	2.34327657674693e-19	0.207879999512308	4.95781034685094e-08	0.229117546118559	3.43163395930739e-09	0.253339745975973
cg14071179	chr5	122435081	2.34328680158934e-19	0.0686066784460425	1.47181789130915e-10	0.0403939692737296	7.27386130557354e-10	0.0398611466013697
cg16814861	chr7	131348012	2.34347973989462e-19	-0.0519198670186301	1.29666245175239e-11	-0.0599026282563221	5.27780836613893e-11	-0.0604157992365071
cg15133201	chr1	248852044	2.34376802644556e-19	-0.0576784108205385	4.49920688215442e-08	-0.0604294456455248	1.16601413607658e-10	-0.0764069821324674
cg04941630	chr16	54962001	2.34378883790292e-19	0.0280927340605077	1.62881928897606e-09	0.0226632469816112	6.57954715127347e-07	0.0279986342842687
cg13679303	chr9	96623674	2.34413545480544e-19	0.205492500865753	2.89000642776498e-12	0.29037075359591	8.29062644221775e-10	0.25800129966516
cg25182665	chr3	137494958	2.3446458393999e-19	-0.114604056492437	0.368334691022536	-0.013663939204459	0.0314416883172662	-0.020473004881384
cg12634271	chr15	37185612	2.34469545021885e-19	-0.0977216172635857	0.612605288795164	-0.00602490821721982	0.769513073295903	-0.00557496825841818
cg17448028	chr1	58453640	2.34532086091761e-19	-0.0615644922634387	1.49370604376123e-06	-0.0434720493800793	0.000107968345870786	-0.035740507605576
cg01311655	chr16	495875	2.34551571250242e-19	-0.0687350640420161	1.18426105814648e-08	-0.0749881876301682	3.80961663129961e-09	-0.087800929660547
cg00157963	chr10	15288199	2.34585163266359e-19	-0.0575651695190529	1.23892725209273e-11	-0.0798233288033607	2.79083167870176e-13	-0.091585595307039
cg04882213	chr8	61880392	2.34587292621892e-19	0.176249007143321	3.57755533734439e-11	0.140356457145649	1.23327205534962e-13	0.128721296754965
cg10316899	chr1	39658128	2.34590928380406e-19	-0.11032997491957	5.29212915947822e-10	-0.126110619957916	4.48540671860396e-07	-0.126950770487432
cg15201218	chr12	99548301	2.34610631188649e-19	-0.103542405006818	2.47330543946398e-13	-0.133586017358914	8.95919174187609e-08	-0.129188127048908
cg18385190	chr14	104940369	2.34631166965137e-19	0.231921563442624	3.76374789615007e-11	0.337814218172179	6.23201588939855e-08	0.31995888675226
cg22488081	chr4	125336414	2.34643894745869e-19	-0.0379273472852374	0.00086044290815952	-0.0247089633234756	4.72827161593281e-08	-0.0435358028053947
cg00240799	chr12	4682547	2.34644826848817e-19	0.288307685263543	4.28766281257832e-10	0.410756874696661	4.11355314453694e-14	0.485960978101189
cg19108718	chr5	94982330	2.34804187265627e-19	0.0828468912796094	1.64714696120491e-13	0.0709520264044321	4.68827074148695e-14	0.0823112680429397
cg15164103	chr7	130126871	2.3485346623444e-19	0.0781279836876965	0.00123190961126941	0.0348054215226973	2.46801812439656e-08	0.0431561633731695
cg18607583	chr8	63387061	2.34853695834839e-19	-0.205143550409541	5.78629711841324e-05	-0.134189785154398	3.34093840054373e-05	-0.147652120455846
cg15212349	chr5	1444852	2.35000536554339e-19	0.02436915672601	0.0101087587461634	0.00684922748078694	0.121306721582247	0.00362421599461761
cg15389142	chr19	16147577	2.35028191346281e-19	-0.06496028694264	1.47497633049828e-10	-0.0662124420734788	5.61664521298225e-10	-0.0668980982597331
cg22166173	chr6	71105725	2.35087223797137e-19	-0.0882690124646508	0.0206848127529424	-0.0551554148897211	1.11583310468955e-06	-0.0707106193103468
cg22845496	chr15	54303927	2.35196927380839e-19	-0.124603112045376	0.911810171578594	0.00284629664513062	0.100263509228556	-0.0267538405964131
cg00989853	chr1	209979345	2.35218567440026e-19	0.0497645651533355	1.77295433362862e-08	0.04976559529924	1.68202111480354e-07	0.0444378335406037
cg04916289	chr1	53704498	2.35228283813123e-19	0.0913916004046503	1.9441598774183e-09	0.0740927330599327	5.82573936554904e-11	0.0687657711096638
cg23381998	chr1	88867081	2.35254187759694e-19	-0.10959485107031	1.43712197646367e-05	-0.0852740333755255	2.00740953541543e-09	-0.103186467808106
cg16299898	chr17	49124570	2.35265425179175e-19	-0.124526215825878	0.000907010558381438	-0.082153142919138	2.47444617086613e-07	-0.112388954247006
cg23559082	chr3	70921114	2.35367766871665e-19	0.128063450315123	5.81382967286655e-09	0.141167033752508	6.82112461231506e-09	0.145070809880738
cg17852069	chr15	59867040	2.35412964369719e-19	-0.0656014105794654	5.64292620271445e-07	-0.0477915033161206	3.83503779953433e-05	-0.0407254257156923
cg05189835	chr1	220187223	2.35434446370784e-19	-0.141195387649042	0.47745002081853	0.0236303090101532	0.00830897588468747	-0.0472753873474147
cg18786995	chr19	58988182	2.3544507627094e-19	0.068689075506365	3.80730852112105e-15	0.0473479315663856	2.77725484376388e-11	0.0454206591453631
cg16588417	chr2	177466919	2.35541027003103e-19	-0.0598269847632558	0.0459135489618797	-0.0215394691546435	0.11211323085676	-0.00997186715245045
cg25543106	chr10	44433782	2.35568967150019e-19	0.166369355019328	1.44557723813458e-07	0.165557204402846	6.05372196455737e-09	0.179446088984386
cg14562851	chr1	12660012	2.35610859580798e-19	-0.059449666042417	4.54405402775525e-10	-0.0672973805617213	3.76818502253114e-09	-0.0599237708603339
cg09936218	chr7	38331871	2.35628180572331e-19	0.0628299134717903	7.36730998891726e-08	0.0559509085575236	1.59920948753118e-08	0.0548457280621123
cg00019308	chr1	234906904	2.35634766767891e-19	0.17575929429256	5.44530279804256e-08	0.177684778604158	6.66608242288538e-10	0.194482108519671
cg17298510	chr6	40551465	2.35668168044261e-19	-0.0707271539197645	2.13158295648771e-08	-0.0658949394858847	1.24307648977597e-10	-0.0538672825886122
cg06319705	chr13	52922399	2.35694160710559e-19	-0.0918544773031959	7.52238034087731e-05	-0.0641352397553036	9.81467032085402e-05	-0.0555644891532019
cg06846137	chr10	131682939	2.35805992540001e-19	-0.0514486996010549	1.35676717966325e-08	-0.0582027008412319	5.39912436430635e-11	-0.0666828878875336
cg05596190	chr12	121932450	2.35819505004468e-19	-0.0632235805506599	7.37116913768872e-08	-0.0805141155738217	4.60763442047665e-11	-0.0883799232148881
cg10057680	chr16	71810078	2.35827683987923e-19	-0.17105470461766	0.881293900387782	-0.0052506189055819	0.011713920607854	-0.0586326751624632
cg05027735	chr9	20294347	2.35899665803947e-19	-0.0580054550714474	0.000148628866443189	-0.0429005928999342	2.28373333446864e-08	-0.0561744013326491
cg01137368	chrX	28938361	2.36035326449834e-19	-0.114392336503957	0.703303251903492	-0.00983140969335982	3.88651007341128e-05	-0.0576071339462646
cg09880665	chr11	35991490	2.36065686367251e-19	-0.0520629239995385	6.61546016697647e-06	-0.0468781835627996	4.11997807401994e-07	-0.0521305292367491
cg05586387	chr3	189898160	2.36067221389805e-19	-0.0773149652672561	0.0138507674442041	-0.0427752666689118	0.000681034032951407	-0.0392769897028361
cg20926163	chr14	23395750	2.36154483481313e-19	-0.121230981519033	0.112085878802266	0.0549357749526172	0.38270265033401	0.00873237115759984
cg22862208	chr10	121857749	2.36204160039879e-19	-0.100748100817404	1.34347118770009e-11	-0.119355675199095	3.56396014631903e-12	-0.118434399437249
cg01077792	chr19	50159273	2.36221655798015e-19	-0.0784289943454845	1.43581927766609e-12	-0.115865438540959	7.85834737043898e-11	-0.103991695127389
cg17062829	chr4	147558089	2.36233074934296e-19	0.0518373563342744	2.67790865119265e-07	0.0316074938147804	1.83903177977224e-09	0.0310522334839153
cg21564045	chr13	39726023	2.36269260296141e-19	-0.180364796981796	0.017688199402016	-0.0776650734598913	0.00162670227502403	-0.0767362238579663
cg25355635	chr12	53576509	2.36292889816145e-19	0.0997858005214326	7.55380793821321e-07	0.0995738471188771	6.2465678853735e-10	0.103818775515839
cg06508673	chr2	75268407	2.36316271861522e-19	-0.081792605325199	0.185866444162238	0.0281501429768217	0.0782234906937002	-0.0241287785424012
cg09300053	chr2	234501993	2.36336371688818e-19	-0.0944716592504496	1.11425872980781e-09	-0.0984731905882637	7.48984344779712e-12	-0.0994051693151371
cg22455327	chr11	41634206	2.36352735631465e-19	-0.213402176024055	0.000503098628270565	-0.144895423027043	3.24645283836535e-09	-0.165958149215649
cg04090161	chr1	5516546	2.36433737491182e-19	-0.0790571802264516	1.51390311378993e-11	-0.10181399089676	7.34878550703198e-12	-0.0983142736719863
cg17751599	chr8	590487	2.36566730051708e-19	-0.0903257064234815	0.138362981431068	0.0303740635959983	0.552019113697942	-0.00726855017430084
cg04000056	chr21	44004288	2.36577973361369e-19	-0.0891384472050227	1.25091296754757e-09	-0.113761403738435	3.03773886723735e-14	-0.116993950470835
cg16695950	chr11	10667005	2.36601250914375e-19	-0.0819338379376156	6.73817476595463e-08	-0.0852416833551799	3.41557531243718e-08	-0.0816623054881004
cg05156038	chr5	82673625	2.36636647517518e-19	-0.0891701189514464	0.000197525204551934	-0.0582425384732629	1.21140468567133e-08	-0.0795294234506061
cg14254545	chrX	118717762	2.36670718899746e-19	-0.102469416866818	6.82247893349906e-05	-0.0668129622289557	3.37482693364019e-08	-0.0825710855462213
cg15081698	chr6	101847050	2.36728836407395e-19	0.0489633858559668	1.50205047504492e-10	0.0325199313050123	7.91814775530258e-14	0.0352051279918283
cg16979355	chr18	31604342	2.36740797062415e-19	-0.0572163779425027	2.48039164086631e-09	-0.0651066690118483	2.06522266554864e-10	-0.0822191393620272
cg16411338	chr4	94120908	2.36759566605975e-19	-0.201810998957011	1.80418364966896e-11	-0.239624248187671	8.36981998032402e-13	-0.196695359203031
cg01983492	chr12	93858750	2.36826604710143e-19	-0.0634783728332868	1.69004047389607e-06	-0.0637095102707901	4.30052914640016e-07	-0.0662296214756432
cg16499097	chr5	95659536	2.36842530805e-19	-0.0738212861800745	9.82005684120238e-11	-0.0734133955573496	7.0364389362854e-08	-0.0829922451258897
cg08815336	chr1	236699144	2.36911169060719e-19	-0.0769007146296933	2.27827020983502e-11	-0.117214567167649	2.64173239781009e-09	-0.0986148924723063
cg15404665	chr19	4724679	2.36975866385677e-19	0.235203837545513	3.09976499378506e-12	0.268570960745444	8.94274969921619e-11	0.271307797889442
cg05645211	chr10	27112649	2.37007767735748e-19	-0.0492601803395332	9.76283182253807e-14	-0.0835367722706757	1.43385355509975e-12	-0.0734291696928675
cg27447790	chr19	6781386	2.37017839028043e-19	-0.0611007904486709	1.4142671629671e-06	-0.0574419640371832	3.62985834773485e-07	-0.0659354305507623
cg14974223	chr1	1953109	2.37023245596347e-19	-0.046046685655983	6.50544449227956e-11	-0.0577602748863385	2.9379101144535e-10	-0.0654960196743611
cg07020888	chr10	81157148	2.37105955624785e-19	-0.0654046473241254	5.07235321772609e-13	-0.0998425782798688	9.35754545140014e-14	-0.106542675302122
cg13941669	chr5	156886982	2.37135196209504e-19	0.0674360420652366	0.00996372870383635	0.0283089275418481	6.86480274227587e-09	0.03215750293848
cg11885489	chr12	94663210	2.37154195722542e-19	-0.0409441758080169	0.000119376524448062	-0.0279252191374435	0.00141300904631753	-0.0209688709256795
cg16763089	chr20	5485284	2.37166744941929e-19	0.220524838516035	1.82361557716023e-09	0.215224447720697	1.53696631199136e-09	0.243192546219912
cg20630887	chr1	6417823	2.37224394112917e-19	-0.0868806508451292	5.58848514007865e-10	-0.0950191741182499	4.70749930262396e-13	-0.0904315772848605
cg25907965	chr17	19881916	2.37254893811111e-19	0.108187173173211	5.69112234786896e-09	0.0822911192625981	6.80042401961347e-09	0.0844378467418455
cg18809463	chr3	9688162	2.37295930704806e-19	0.25541650913972	3.12003977657973e-06	0.18084883838156	6.96489169667853e-09	0.297012985618858
cg23246802	chr5	149818797	2.37386732944769e-19	-0.0698586809057604	6.47205621351886e-17	-0.150796387610834	2.86651877919893e-17	-0.138359142668225
cg25453677	chr17	1835735	2.37421780667277e-19	-0.0771670976532931	4.26362549175622e-10	-0.0938160168259888	9.16139580783456e-11	-0.114758444988113
cg08612271	chr6	143575123	2.37439962902066e-19	-0.0537030497431772	0.00224091173165068	-0.0237922860824834	7.11440327731369e-07	-0.0466622789697313
cg03397775	chr19	43469757	2.37534528447804e-19	0.266145876215455	4.04896530438659e-09	0.25759081634708	1.74044308925821e-09	0.300227489394215
cg10768363	chr11	56289787	2.37567559909667e-19	-0.0531937436006893	2.15429841089634e-08	-0.0767720181083926	1.62545949592906e-10	-0.0769917334708617
cg27006650	chr14	29236034	2.37579487331493e-19	0.0313327273362503	8.31926904597804e-06	0.021257004257472	1.66231397222976e-06	0.0198168745539673
cg24381241	chr3	51962615	2.37756845396315e-19	-0.0485860331090376	0.000428715493959747	-0.0309343790857067	3.57034568810225e-06	-0.0407072483540937
cg23357130	chr11	3181928	2.37786218353568e-19	0.0378214057635079	NA	NA	NA	NA
cg08937813	chr1	6334700	2.37851722226795e-19	-0.0718848035595393	7.1663915880833e-14	-0.0948009217568944	1.04382699237092e-15	-0.10645340381916
cg07437919	chr8	142234483	2.37908382081618e-19	-0.158455955344522	0.580503649891677	-0.00700734760177718	0.171516323570056	-0.0178713051920036
cg26725559	chr18	9321178	2.37950163199147e-19	-0.268661145314012	1.50403216441077e-07	-0.21437208076745	1.42706447140467e-09	-0.27015925357878
cg17241310	chr1	91182856	2.3795239753952e-19	0.185928433574731	5.35183970540857e-12	0.130278643743075	6.51216794493063e-17	0.152386176700755
cg10952234	chr1	203020617	2.38026733307777e-19	-0.0535308929988974	2.83756419205679e-11	-0.082521643446165	2.57545188410238e-13	-0.0867419715294854
cg10193817	chr11	115375226	2.38041709597348e-19	0.0758279758180146	0.00383320151255883	0.0350060014771355	4.71654482573644e-08	0.0470808383534101
cg15686853	chr7	117204315	2.38042494629765e-19	-0.158136647832949	0.867837653567615	0.00543662633934917	0.0299531691121471	-0.0362476814049451
cg15454582	chr10	79964567	2.38081654472934e-19	-0.0558390573262771	4.37595776449878e-13	-0.0722528159602532	2.57462249441651e-10	-0.0696049418201603
cg24680629	chr5	177535066	2.38144277635387e-19	-0.0532658933996063	2.3166078658584e-10	-0.0697303901133809	1.46050885428399e-13	-0.0849334799681383
cg01749252	chr7	50778643	2.3815321691752e-19	-0.0569966285504499	3.55880990706659e-09	-0.0782091058347789	3.31108689425715e-12	-0.0798003215544349
cg05789476	chr6	159065051	2.3818616120485e-19	0.0188626589133937	0.0104370317685187	-0.00764604686491095	0.0937652779125928	-0.00526934186633422
cg04737100	chr6	57123072	2.3841268575354e-19	0.252522347246349	6.49621242286802e-11	0.370917094534563	2.19692991660266e-12	0.385810885993361
cg24200059	chr17	80375975	2.38459295317256e-19	0.0789345185725251	0.000627622775127544	0.0420412800140869	4.1932368763741e-09	0.0482910238269794
cg23491387	chr4	55450831	2.38546628542257e-19	-0.074886459898901	5.11014453159326e-05	-0.0343739401227316	0.00687288461183962	-0.0248880312930753
cg14908513	chr15	84048308	2.38613016049518e-19	0.0905958055138992	3.81419800066282e-14	0.0654393193783641	2.24101446036293e-14	0.0649152559770885
cg06714901	chr12	111283526	2.38683867921029e-19	0.0465096600591358	8.56662867311125e-09	0.0361348425100595	9.48540674233331e-12	0.0538058629468102
cg15095511	chr17	53803867	2.38789424840986e-19	-0.126216611036075	0.746510415761034	-0.00892991785187946	0.224819307835083	-0.0171908517348503
cg07669891	chr3	39850280	2.38814356370786e-19	0.083764453902533	4.19122117445632e-13	0.0600929467362699	1.44211542865698e-12	0.0618710108901642
cg05368033	chr10	123357284	2.38922485357343e-19	0.0396232539967091	0.237004421396369	0.00904882899762591	0.0172481638232148	0.0132223913979103
cg09045026	chr16	26328566	2.38922596732453e-19	0.142003202062951	2.54417578471394e-07	0.103684336305546	8.55379893268515e-11	0.0989328554451109
cg25932097	chr10	89381759	2.3892509781176e-19	-0.0611347944560884	0.177344950958936	-0.0131192710728545	6.20606711683383e-07	-0.0294924869417534
cg03593896	chr17	73499781	2.38955777982029e-19	-0.0700216261905134	3.60926740043734e-06	-0.0752072752543142	8.3928154664268e-10	-0.0778982522307363
cg13785980	chr13	61533956	2.38982726202797e-19	0.106878452058742	3.29496244509323e-05	0.102058214751295	1.0434195466609e-05	0.0886083969659287
cg24137511	chr19	18260330	2.3900922599356e-19	-0.137038302700825	2.01858152326639e-08	-0.0737038168431568	1.32159615247178e-06	-0.0576599232348637
cg07703401	chr16	230341	2.39065755051062e-19	0.0343699100365648	1.45511403729198e-10	0.026902704299526	2.34001383815926e-10	0.0310512547872887
cg22516853	chr2	28693567	2.39180545159977e-19	-0.0837869688484515	4.03406980765479e-12	-0.12793148687505	1.90746244729876e-14	-0.129332635366693
cg07484524	chr14	95573498	2.39270777381762e-19	-0.0876410817608317	0.166745728157574	-0.0154718949187752	6.29811322024828e-05	-0.0367555484089356
cg04684267	chr19	58694502	2.39317677489814e-19	0.0857567676178641	0.000155494777501913	0.0424016340071104	3.80936278519708e-09	0.0469624110832197
cg19185686	chr6	24402120	2.39387217269003e-19	0.131543398600986	1.64135608342007e-08	0.179008781191203	2.22057883952e-11	0.16575607248443
cg15241224	chr12	42836362	2.39441419709431e-19	0.109945274087131	8.28752909441001e-09	0.102121962542523	4.89111888713182e-09	0.0957949084188418
cg08894837	chr10	5119369	2.39556459852758e-19	-0.0894817280883525	3.25798825968599e-06	-0.0871578400815068	1.57383284197396e-09	-0.115219419093203
cg25949002	chr6	32301073	2.39560585743748e-19	-0.122141955879172	1.46563950829504e-09	-0.164371709638281	5.99261250809755e-13	-0.142412160984308
cg27386326	chr11	61587980	2.39574260510402e-19	-0.0715974616235096	6.63524614390986e-09	-0.0917374772510639	4.69924382690624e-14	-0.110552751158919
cg21177778	chr22	48883578	2.39905366191079e-19	-0.0615244443967635	1.45284334660165e-18	-0.085150628217493	3.20840447561642e-15	-0.0804989042460837
cg10408737	chr6	100619369	2.39930873769018e-19	-0.114055087218004	4.20728168923527e-07	-0.0890494859526658	7.86011066970746e-10	-0.103673544775847
cg25151919	chr3	44754333	2.39949800189276e-19	0.0465675177063617	2.06464523938663e-08	0.0402813313736238	4.33108434809441e-10	0.0460116429103583
cg11321928	chr9	133402694	2.40055700320013e-19	-0.0754361523289994	2.98833023114231e-12	-0.0819321757796593	6.62749456185961e-13	-0.0913924314614519
cg24698352	chr14	101496342	2.4019130819213e-19	-0.0638657604354796	0.796525834111038	-0.00209068321152801	0.000233305805115773	-0.0266169568476359
cg13025000	chr6	28129656	2.40207577657551e-19	0.158065020625015	4.38614850869431e-10	0.177291761650907	1.49427138569115e-09	0.169211008112143
cg08668069	chr16	15615667	2.40274011598009e-19	-0.118739886283617	3.19996042541145e-14	-0.166759544030501	1.08685666587541e-11	-0.160883313695424
cg05162356	chr8	143922881	2.4027615331562e-19	-0.0430335548245708	5.43257233020913e-08	-0.0569967796338017	1.10664674750471e-10	-0.0670538185217644
cg00648573	chr1	1026410	2.40290612128292e-19	0.11053143906471	3.54116759934389e-07	0.135071788257203	1.20292845051282e-10	0.119745084004864
cg22394014	chr1	62916013	2.40306483579305e-19	-0.0850031184516799	1.5758193830381e-08	-0.103560607240803	3.1750824139831e-08	-0.0909416265164016
cg14267542	chr9	138372897	2.40450293951991e-19	0.0573206280921077	6.28092200397947e-11	0.0417865148047363	5.83083936975066e-12	0.0365143843665427
cg10195884	chr9	35415728	2.40459083013292e-19	-0.0494183703449049	2.08783778038594e-06	-0.0517037857721584	2.17020187341409e-08	-0.0514609013682547
cg14311710	chr12	116353902	2.40783889462353e-19	-0.0811355547450956	1.2115163330462e-10	-0.110716690179938	1.29260466641388e-10	-0.107288969493588
cg10401626	chr7	73420559	2.4079098457384e-19	-0.0521759527837095	2.40701187581813e-10	-0.0765823548308387	6.76784285030858e-12	-0.0700523379872851
cg12114203	chr12	131831994	2.40812436680781e-19	-0.160809974023024	3.16865412169762e-13	-0.189655869392854	1.60203780800113e-14	-0.209439755091698
cg05270938	chr2	119616568	2.40841607166009e-19	0.0911371338847904	3.63265997722097e-07	0.0713377214734842	2.97760084791625e-10	0.0698557632409871
cg16112702	chr2	218282920	2.40854190648426e-19	-0.0848218576114105	1.87803940003808e-08	-0.0744549621814231	1.52664961023369e-10	-0.0750968009979221
cg24664721	chr16	279573	2.40855581158403e-19	0.0289859635714496	1.20793163990469e-05	0.0170090981055859	1.04366806967837e-05	0.0172396043948132
cg16666964	chr20	37274692	2.40858000568036e-19	0.0395671847872273	8.10632355877324e-06	0.0217129133981214	8.63285916355664e-08	0.0251830169142273
cg26099160	chr22	48497387	2.40933587531758e-19	0.109919491228132	7.55173964715521e-08	0.093139117921113	6.59689357658971e-10	0.109059542763072
cg16938363	chr6	1614285	2.41028388634645e-19	0.0337641184441336	3.39151316157459e-11	0.0328037325607922	1.0823994668968e-13	0.0374615217677597
cg10884908	chr5	140614106	2.41146629180874e-19	0.0677088952305206	7.34667867011155e-06	0.0384399537842035	1.32237466489044e-07	0.0403327559087627
cg04395846	chr10	37611437	2.4121049911108e-19	-0.078670668146031	1.79177150619177e-11	-0.106028567977414	6.31519951795386e-14	-0.108820069207291
cg16208151	chr18	74790207	2.41222400983112e-19	-0.0705204247607582	1.56224173545041e-11	-0.0954981480678554	7.13190458373738e-10	-0.103737319623929
cg15077680	chr10	93044423	2.41280779031438e-19	0.0665964808045873	3.20511655000348e-08	0.0705078244316804	1.49225330461045e-08	0.0724655763526189
cg25523704	chr2	218621486	2.41301706295663e-19	0.0521828248834028	5.12332636671137e-10	0.0385891190727043	3.4485873157464e-09	0.0369638656839085
cg12611860	chr11	17191617	2.41382087883683e-19	-0.0447100519133839	2.16808715694924e-07	-0.0599943113101968	8.46814037249943e-07	-0.0467714563472909
cg07206531	chr13	111199494	2.41398505964968e-19	-0.053939960596306	7.72148491456789e-11	-0.0741937251297946	3.66051466458322e-13	-0.078607426401502
cg16397813	chr3	185547520	2.41410045641869e-19	-0.0665775670761372	3.7941693362982e-09	-0.0531742096221987	2.96042334795221e-08	-0.0671569886814284
cg27400863	chr6	131175213	2.41435412272899e-19	-0.0947423224593739	2.71202346260105e-08	-0.0728610155113843	5.21318003935774e-09	-0.0836316949150991
cg11233818	chr13	102528700	2.41540426682851e-19	0.149430733447466	1.96574114606322e-08	0.138544836425492	2.81195578896891e-10	0.158957397828135
cg13084419	chr1	154794443	2.41642239191068e-19	-0.0760185184829041	3.80885864926546e-14	-0.0785198319798334	1.81784969775698e-11	-0.0731535812273019
cg16217343	chr13	50363191	2.41787278635039e-19	0.118944376131859	2.88948621814289e-08	0.110640406148064	1.09074986202324e-06	0.124424489303411
cg06034894	chr11	117889286	2.41924213093721e-19	0.15956518245567	7.41054333633983e-11	0.21342424455055	2.42730545097046e-09	0.20664929904038
cg10302347	chr16	1578144	2.41965860657054e-19	-0.109863818003153	2.19532387382615e-09	-0.128037572446826	1.84933583111006e-09	-0.130695013172826
cg08180818	chr6	161394555	2.42030310624071e-19	-0.0541965226686792	7.6578296016055e-15	-0.0746619500276512	6.43015345556662e-11	-0.0740802174146686
cg10750063	chr13	100431032	2.42135137993418e-19	-0.0403735157900126	4.6828555132423e-07	-0.0333210634914099	1.22699026662196e-05	-0.0351780854046372
cg02305009	chr12	127771014	2.42189022426396e-19	-0.113733651572371	0.256508367913049	-0.0276332981523757	6.06655209561366e-06	-0.0747581136284341
cg08553274	chr4	1353499	2.42250238022933e-19	-0.0949897966988774	3.57149603369986e-10	-0.12058592893164	1.12629135182191e-10	-0.111692806288946
cg23548885	chr2	47150	2.42300844644917e-19	0.0722454552412581	5.56273647087385e-10	0.0515320911432568	1.34630719930426e-09	0.0473801746846473
cg11253083	chr19	12363091	2.42312707181756e-19	-0.124364880052275	0.236315757694376	0.0313687082553405	0.00557881702000692	-0.0298623645692499
cg19029596	chr11	47375611	2.42380589547123e-19	0.119903107661527	1.91306850372818e-07	0.113354924368319	3.41466710330386e-06	0.0943801581816107
cg20155920	chr2	220223929	2.42412798199418e-19	0.130041321499784	2.57545718463634e-08	0.128754989685075	4.74367870996719e-14	0.131251178611525
cg18756771	chr10	112261994	2.42418281161176e-19	-0.181511416814381	1.40169024280985e-05	-0.118472277858981	5.73937020565838e-07	-0.149368893505361
cg03007309	chr14	103556656	2.42430004460431e-19	-0.064714047423274	6.22566615073134e-07	-0.0619851678193282	3.60987016768843e-08	-0.0597572225577306
cg03704024	chr3	129598923	2.42441192454979e-19	-0.0974472705651318	0.00424868074595997	-0.0485952668040701	0.000252320956267541	-0.0449040120307917
cg22972628	chr15	78403545	2.42494424080541e-19	-0.053863367434181	1.97925836227246e-10	-0.072999744523446	8.99552576719299e-11	-0.0778125967826225
cg05733104	chr3	9032419	2.42506163351772e-19	-0.116599188548512	4.58403703650932e-12	-0.144725004836422	2.10987096456774e-14	-0.145409467855693
cg09006366	chr5	92899909	2.42616128658211e-19	-0.0694700965436994	5.7674164037359e-12	-0.0766800969752418	1.30098463025516e-07	-0.0745272922254981
cg22654283	chr15	43594567	2.42688273516914e-19	-0.0612041724556523	2.12070945863261e-09	-0.0816020404638831	1.24524601105388e-12	-0.0784875076171099
cg16826554	chr4	115306572	2.42710632599296e-19	-0.0789949984633158	0.226723964457043	-0.0151708492956621	8.07350632617311e-05	-0.0357606264950011
cg01763625	chrX	41526000	2.42842952952524e-19	-0.0641769631430065	0.00011306531400167	-0.0416739000132855	1.35113470666363e-11	-0.0699573568012837
cg07693827	chr1	187609132	2.42847571060244e-19	-0.0551410405441178	2.00352309123945e-08	-0.0694906880844689	1.76447728222914e-13	-0.0871961083162787
cg12588978	chr21	31711213	2.42913497139985e-19	-0.0640780198315947	2.47746551113836e-10	-0.0554742277016936	2.28175313830389e-09	-0.0513564699090264
cg24741962	chr2	242999257	2.42930871631892e-19	-0.0703420098266019	3.57942276032607e-13	-0.114025721141535	5.37295019463217e-13	-0.112285028042703
cg07461296	chr13	109610115	2.42935542329216e-19	-0.197483372347221	5.11066652901348e-05	-0.135920512597145	9.26720219621121e-14	-0.180551370829603
cg05117593	chr9	271907	2.43005840337732e-19	-0.056799115539642	1.15746570496829e-09	-0.0653654805885968	2.01788884175799e-11	-0.0784841264705213
cg12913122	chr14	105635763	2.4303637385713e-19	0.0856933511420263	0.000799120594108984	0.0397726861980099	1.48973698946032e-06	0.0446912372717368
cg14234421	chr22	37536171	2.43040124782398e-19	-0.0734404176544749	1.12174986841368e-07	-0.0760226913574388	3.45945708180423e-11	-0.0789878037520601
cg09168193	chr11	85891115	2.43118869989405e-19	-0.0508234911436672	8.79532430290317e-13	-0.0527991775105235	4.62558300212124e-09	-0.0602085980028464
cg21274142	chr3	31960048	2.43155851155015e-19	-0.073357671400899	1.80870135204013e-06	-0.0670930444784544	7.0793724772942e-10	-0.0775414972351424
cg13279004	chr13	66438999	2.43198316719093e-19	-0.0343301338096071	3.92234623423551e-08	-0.0413381876307141	1.6106164957756e-06	-0.0354530965156122
cg10890501	chr3	170460555	2.43211979634096e-19	-0.0807428296790374	1.96170031701951e-06	-0.0652969047547525	2.1579098554693e-09	-0.0767482694910225
cg20965866	chr4	185767168	2.43219242658709e-19	-0.0670854296161434	4.79038974767002e-07	-0.038778617858151	0.000260445874508632	-0.0201436233070208
cg25939809	chr10	109567439	2.43322222407554e-19	-0.0495288773188345	1.35219771899568e-08	-0.0431830093302562	9.25039480459717e-09	-0.044604000231823
cg09580901	chr16	28101481	2.43447306723133e-19	0.119699996840254	1.40209786022092e-08	0.130273811244521	1.89184825477805e-10	0.142995077850638
cg12054337	chrX	133931515	2.43530741696512e-19	0.0979357227088127	3.09212068197064e-12	0.0834880142494809	4.82250201931647e-13	0.0836218610871792
cg01013630	chr12	54582852	2.43552114201805e-19	0.0495303611467928	NA	NA	NA	NA
cg25885280	chr11	70760166	2.4355639045021e-19	-0.153421912387131	9.86021192243698e-07	-0.111245955134782	2.74588007497043e-10	-0.141256873610111
cg18925236	chr6	168090500	2.43597817958505e-19	-0.0687235377799675	1.17464542337193e-14	-0.0939393541641384	7.21633119768309e-13	-0.098530741044599
cg22293089	chr22	28163251	2.43619824733413e-19	-0.0687855386047155	1.30429168548797e-08	-0.0623823201107044	6.48301416964105e-07	-0.0567695439130852
cg01712911	chr5	133837273	2.4362876566586e-19	-0.0515815386155898	4.03135268822952e-11	-0.0773995543275943	3.37051883069067e-09	-0.0739874646436997
cg23290556	chr10	81707922	2.43631397256124e-19	-0.0431180732588559	1.03062227421314e-05	-0.039838945140615	3.02861985094378e-08	-0.0462871053856978
cg12447928	chr6	25193435	2.43635717124811e-19	-0.0577021534024917	2.44811597299711e-07	-0.0599827816361034	1.06407375738571e-08	-0.0588117506419919
cg25443189	chr4	147166659	2.43677684124372e-19	-0.0972654144103406	2.91320989717426e-15	-0.144069038569471	2.60424793635912e-11	-0.138863132610773
cg07937962	chr4	74865528	2.43698824814523e-19	0.108849304979528	4.92949899150929e-11	0.110876934495518	2.92196934497677e-10	0.129394509842368
cg01670337	chr18	35754755	2.43709435388004e-19	-0.0547013654578224	5.61777501194578e-11	-0.0779273918153792	5.64456577201602e-11	-0.078102192250086
cg00796672	chr12	48596817	2.43754042259252e-19	-0.0872187720718563	8.63690188144579e-11	-0.125299958479991	5.22557680033152e-12	-0.128961131153593
cg19613379	chr22	26921080	2.43801630653727e-19	-0.0586589844978141	4.90982040531251e-07	-0.059970891223805	0.00419255271308052	-0.0466490413376233
cg02493827	chrX	65094603	2.43806327541543e-19	0.349042483753365	6.64804081807166e-09	0.399891834184265	5.66772577925326e-10	0.365650656704438
cg04585876	chr3	73291080	2.43840406221509e-19	-0.0726072489454867	0.0664851412475708	-0.0284118379886863	4.45968626034671e-06	-0.0505299065727285
cg09628195	chr1	119551303	2.43900847093155e-19	0.0329532561541737	3.80016478307341e-12	0.0249732144128829	4.33694803783557e-08	0.0210968731754427
cg07710833	chr5	112022460	2.43912826416361e-19	-0.0846847907065278	0.00787843080051143	-0.0522352325399051	0.00324398079853927	-0.0335872574321272
cg14913644	chr19	11530065	2.44019693800397e-19	0.0305395116035261	0.000132054797701056	0.0236122555135284	3.63725665000455e-06	0.0244287640505877
cg14725194	chr8	62215017	2.44019834696879e-19	0.0955680215164475	2.03335526238956e-10	0.113393487341992	7.37063192383225e-11	0.126913861360332
cg25130728	chr7	73483053	2.44054510317224e-19	-0.0739012014075287	8.69311688411212e-13	-0.117140245864323	1.99687839591164e-12	-0.10953611292437
cg26127930	chr10	17097332	2.44130078467997e-19	0.0807682099177055	4.00906245009322e-10	0.124599605079346	8.12201894914605e-10	0.12465406812539
cg13262687	chr4	147559579	2.44177404481192e-19	0.0556513715481474	3.87949019850196e-08	0.0413210207049105	5.60271199403935e-13	0.0367514293866289
cg11307417	chr3	48310616	2.4421010190918e-19	-0.082046873565874	1.97440575775643e-07	-0.0823452524560824	7.10486737481674e-08	-0.0882959500699766
cg09098466	chr3	64118819	2.44341352808493e-19	-0.0740872067647357	1.45961412805396e-12	-0.0922596123958585	1.86010861363341e-14	-0.0958062942462737
cg11505296	chr18	12549149	2.44357927303197e-19	-0.0536973849303221	1.02342562668001e-06	-0.0339517049352278	3.5071409391182e-06	-0.0306644890315477
cg25259944	chr5	110062473	2.44395325804654e-19	0.200039522400828	1.1655665046326e-10	0.198280786814046	6.10784603119349e-09	0.185993136319027
cg24727203	chr8	9007933	2.44425635145922e-19	0.0858655643827706	7.47545498120445e-12	0.053970040255189	2.09263377071881e-09	0.0559356213128902
cg21349061	chr6	33862723	2.44446099478916e-19	-0.0714560235561167	2.7845268741845e-12	-0.0973180866545618	1.92494483356211e-11	-0.105931155014976
cg05352803	chr1	154998876	2.4446261645892e-19	-0.0558604018087977	1.08510674644095e-10	-0.0744968590954976	5.16397139239229e-10	-0.0779841749439574
cg06480224	chr2	203013739	2.44523518179636e-19	0.202704191154732	1.35719571250866e-06	0.166342099536695	5.52792665378161e-09	0.189057261243101
cg19867052	chrX	68216363	2.44597147639537e-19	-0.0708989927430029	1.93697137780574e-05	-0.058136817236912	2.28950223955665e-07	-0.0722942477220964
cg20417968	chr15	46995352	2.44645027318304e-19	-0.0765998290329921	7.07260445009803e-08	-0.0691465544940431	8.06276598852273e-09	-0.0829767153622616
cg20363081	chr10	36869562	2.44661884700688e-19	-0.0751101195544973	1.83607769846265e-11	-0.116036943353317	2.73846394475066e-09	-0.106502315428512
cg15795186	chr4	58291839	2.44669071259332e-19	-0.0708082839796764	2.09537434821275e-11	-0.0691777277767734	6.02673820680068e-08	-0.0641314342972775
cg03707918	chr16	1316439	2.44785941462304e-19	-0.0625810104494684	8.55035545046188e-09	-0.0572514899462088	1.49339304773449e-11	-0.0680395265678118
cg05093576	chr17	54263750	2.44806110432402e-19	-0.0909907313017584	0.0895693786445693	-0.0306378007614961	2.37961803561523e-07	-0.0489919088350173
cg06553089	chr1	95415649	2.44831775918411e-19	-0.109548216402205	1.63582350096893e-11	-0.129618067690371	1.8441798127217e-10	-0.144113470402593
cg06755874	chr3	13760236	2.44913357126223e-19	-0.0587950844738751	1.88462762573688e-07	-0.0671864548368652	1.86504520240563e-11	-0.0670023389035424
cg16265130	chr22	43550246	2.44917960476534e-19	-0.148114934233852	1.16802428436529e-15	-0.19728322533144	5.97287016981092e-11	-0.153075419603153
cg00332961	chr2	131583921	2.4495169420722e-19	-0.0738800667391296	1.00905539783024e-13	-0.0928934507423454	1.47182147961804e-14	-0.102576720384214
cg02168436	chr14	37644675	2.44960821406915e-19	-0.106935928548846	0.969959898198758	0.000892416156651133	0.194314976229911	-0.0203505623593495
cg03346739	chr14	24837124	2.45082262910329e-19	0.0664101977156654	0.0852204220381851	0.0225740936063435	4.71416378222855e-06	0.0359050873663469
cg02083559	chr12	24103358	2.4509528169873e-19	0.121100565971403	NA	NA	NA	NA
cg17404310	chr15	93442752	2.45183127265865e-19	0.108086779349796	1.25696736632624e-10	0.125237356897631	7.17642221561263e-10	0.123684328907673
cg10402062	chr11	95245502	2.45200472180716e-19	-0.0813910545021465	2.58938793827031e-09	-0.12007026114267	4.62319619037918e-11	-0.123691537516338
cg10241484	chr16	62070219	2.45205861750684e-19	0.0784690508296514	1.34325273849183e-06	0.0520451487849587	1.57412232372301e-11	0.0546393206045407
cg00715821	chr7	148753766	2.45224268128453e-19	-0.0565125924368383	0.000216528604732889	-0.0371631628593352	0.00177311131476309	-0.0347728955568266
cg26211060	chr12	3345821	2.45242532467206e-19	-0.0525246431856114	3.20426405064387e-09	-0.0488830776896272	1.39951556949718e-10	-0.0591463745245325
cg18356799	chr18	28742633	2.45279681654638e-19	0.170964367141738	3.25451018919477e-08	0.169058160710707	1.64310222504698e-08	0.176585704148072
cg26790901	chr5	133050033	2.45279797101685e-19	-0.0618339574982214	1.40785930998143e-05	-0.0354149580504289	2.55666035784396e-06	-0.0438724508063356
cg24924431	chr5	97833366	2.45326700329904e-19	-0.0952726337318274	0.262222702194946	-0.0279565988129911	0.000145193556481153	-0.0567259114188195
cg15722603	chr22	30639887	2.45351272910853e-19	-0.084896580154351	1.60468091334712e-12	-0.0895176500450492	5.7337236677001e-18	-0.117100082614648
cg09768617	chr7	27908936	2.45364591028569e-19	-0.0658501633199275	1.25161049782114e-10	-0.0970445660319351	1.69782166957539e-10	-0.115764462995137
cg27654173	chr1	31166813	2.45420729258266e-19	-0.058821649372679	7.9389619017438e-08	-0.0423297787222669	3.38557943833941e-05	-0.0431363779751
cg06641654	chr11	58332545	2.45433405290818e-19	-0.0842462835939155	8.60614613437105e-13	-0.12879102149893	6.86921964862592e-12	-0.112276616877976
cg15824700	chr4	149822936	2.45486349760662e-19	-0.052573502588268	8.89539587892533e-08	-0.0329413525467405	7.58230146762273e-07	-0.0262299269957145
cg19904233	chr6	153452791	2.45548142198022e-19	0.0636791254874188	0.00155361309771153	0.0377409674807965	2.41864200041153e-08	0.0422821071933381
cg24669994	chr2	111475589	2.45578750715923e-19	-0.0587430669939143	0.00112550476945615	-0.0282845665223756	3.66103260661183e-05	-0.0309841515879948
cg07215281	chr1	234544834	2.45609676848514e-19	-0.0978469866803824	0.000177270567173946	-0.0575031361967331	3.82226815460298e-09	-0.0927420797034199
cg06256438	chr2	121260279	2.45609737860413e-19	-0.0637169851745825	2.15739601881935e-10	-0.0955242640975815	1.95407595480115e-14	-0.103171946470627
cg23097006	chr20	25063817	2.45678055615299e-19	0.053051041731419	6.0480045756006e-11	0.0423442393974664	6.32528989774536e-14	0.0399141501533023
cg15026609	chr14	103828235	2.45704513337443e-19	-0.062187130444677	5.29308921942635e-05	-0.0435136002904563	6.48127279526213e-07	-0.0602860275702356
cg26289022	chr3	197319080	2.45783502820817e-19	-0.0678313546107242	5.1423208704664e-11	-0.0947594963407781	1.05807352948483e-11	-0.0966453739604456
cg16524312	chr1	88148417	2.45816067261864e-19	-0.0641200815095871	8.85340594690214e-11	-0.0962147409835302	2.4928776907938e-13	-0.103371534114565
cg08295671	chr7	32994541	2.45970168061056e-19	-0.0723536702678899	4.93775733617259e-11	-0.0921421060961239	8.43341598005576e-11	-0.0840719791794825
cg24399430	chr19	44203583	2.46049769046364e-19	0.060649437643018	1.02776531431448e-10	0.0494633027301482	5.23367965956479e-14	0.0462785982971499
cg21205803	chr2	211346899	2.46062460230977e-19	0.147943135725204	5.0039194511632e-11	0.186852667907725	1.11490236014386e-10	0.212444248843241
cg06422309	chr10	1352781	2.46159057595023e-19	-0.203823226479821	7.59189589234658e-11	-0.251178080382665	6.63646555439465e-12	-0.29735022508632
cg09223773	chr11	56917745	2.46256664416234e-19	-0.0586281981063931	1.16613471437084e-08	-0.0681856354362951	4.42609818288156e-13	-0.100453151204689
cg13169796	chr11	86793667	2.4628584089213e-19	-0.0732479079466596	1.70214275988724e-12	-0.106684163272025	4.2998919103115e-12	-0.113830522222698
cg20300245	chr11	18732255	2.46317758185854e-19	-0.0708160042585223	3.44950646706014e-13	-0.104160267048488	4.76731490140123e-14	-0.107549640596341
cg26153298	chr8	37403165	2.4634737209097e-19	-0.093272714113396	1.27938542096546e-06	-0.0838246270638848	3.90645023616279e-08	-0.0973523342425429
cg12162450	chr2	45176551	2.46382190799732e-19	0.0800205154440322	3.08168085282089e-06	0.0474141002781214	7.89487530096937e-10	0.0494145070740022
cg15171154	chr3	30722557	2.46390514395228e-19	-0.068807392321189	6.26381005270089e-11	-0.103585210563936	4.15562514270422e-09	-0.0900361424806365
cg22046628	chr11	57584712	2.46400020968496e-19	-0.0622022637564435	3.1617982186221e-07	-0.0651913364787044	7.38591419762241e-09	-0.0660881526514079
cg05494176	chr15	26363841	2.46464526092877e-19	-0.0918828735898269	1.22387495531229e-09	-0.0819666397093159	3.29310523150253e-08	-0.0724093027843458
cg20123344	chr3	55437302	2.46570823382745e-19	-0.0476374868588638	1.33172404020614e-12	-0.0741269202395062	2.14095160025859e-14	-0.0910841569769708
cg02402458	chr20	10151287	2.46605891648556e-19	-0.0519276559799417	1.83320459968798e-07	-0.0491748377821709	8.94905176105231e-07	-0.0495026797459555
cg07698523	chr16	9233139	2.46617911425272e-19	-0.218925543888596	4.07495859035908e-11	-0.228088665240278	2.56716277447797e-09	-0.209617861876871
cg17599919	chr9	7273780	2.4664155858884e-19	-0.0631091888508149	0.00517693827174836	-0.037084563256587	0.00348390232374347	-0.0345249135280667
cg24507525	chrX	23337268	2.46759981785196e-19	-0.172322750751585	0.43612449919853	-0.0285634741385739	0.00622553679670845	-0.0689047065675682
cg06906268	chr17	27333006	2.46819371094476e-19	0.0798945698383896	8.74263086958624e-11	0.12550509038243	2.19540042862898e-10	0.0965950476225018
cg05558342	chr1	171122370	2.4683835546025e-19	-0.0628532133710673	0.000776638025218727	-0.0394951049901057	3.20286648754811e-09	-0.0521128956211917
cg24854011	chr12	15678937	2.4688519455997e-19	-0.0648812978564034	0.600920874768892	-0.0115386564674991	5.33742503615706e-06	-0.0391859726056936
cg12030710	chr7	2444010	2.47013759789101e-19	0.0482917230097071	0.00364277295446414	0.0255487809497262	1.24512883673135e-06	0.0317051561455029
cg19789505	chr1	228394509	2.47060665350866e-19	-0.0797924988874322	2.31880327714527e-07	-0.0916128367139095	4.39050080269899e-09	-0.0909264434881712
cg18642425	chr7	6465799	2.47111995761421e-19	-0.0579895344806249	3.64241871034141e-13	-0.0647824173659186	7.56866402360632e-09	-0.0647610156142348
cg26114217	chr14	102532600	2.47205776956186e-19	-0.0551515833971455	1.36743986665471e-07	-0.041208117149854	4.8705948581873e-09	-0.0613597411209255
cg04420217	chr2	199637865	2.4725024669603e-19	-0.0891007221466391	0.262703647058063	-0.0201808443593361	9.13371769075394e-06	-0.0521671053059297
cg25709679	chr15	99206764	2.47369310729742e-19	-0.0885101170937196	0.014467900577017	-0.0258446614373899	0.000292858203534366	-0.0255248724337825
cg05064673	chr1	29562604	2.47520801006342e-19	0.0425588041456633	1.54664238524667e-05	0.0168059514942595	1.54967821519851e-07	0.026780697491185
cg17311141	chr15	29604653	2.47559314955887e-19	-0.0694055242198425	0.000107355445923445	-0.0400222117265508	1.03052392789488e-05	-0.0413390867530775
cg16006701	chr6	2751402	2.47725667491127e-19	-0.0416517337950337	3.51212252195862e-13	-0.0786150071145469	2.05717488659807e-09	-0.0586423009026237
cg09219540	chr4	40828790	2.47737391080502e-19	-0.106847534457899	0.268379937463645	-0.0203774610678034	0.0673965566324302	-0.0333213731989755
cg03243226	chr11	105480979	2.47744370538721e-19	0.0753524174183774	3.83348398611506e-11	0.0809557144985063	1.4581612914265e-11	0.0825191865466199
cg21520050	chr4	6645756	2.47746334847885e-19	-0.0797364301626717	0.544406719741311	0.00714694222017183	0.534699846145428	-0.00547450268217412
cg02961808	chr16	56891173	2.47748491885835e-19	-0.127488508426099	0.310287130492617	0.0168038425589071	0.156283220937708	-0.0193858642314526
cg04809195	chr21	18845455	2.47771574511884e-19	-0.0576177833080186	1.59759795640387e-10	-0.0637544264830981	7.81300602950526e-11	-0.0639267032954748
cg00126087	chr1	155160941	2.4782381309421e-19	-0.111568149621371	0.000234436447923237	-0.061562627469188	8.44371715767692e-05	-0.052488710301247
cg02559541	chr6	43959295	2.47968435983836e-19	-0.0598419550068983	5.17849782926485e-10	-0.0785491406462482	2.17809913826308e-12	-0.0701518300429459
cg21660089	chr2	6354904	2.48060771819019e-19	0.246894523485643	1.96682111144705e-08	0.222541915029119	2.54272359934609e-09	0.256367626119197
cg23728201	chr4	10135639	2.48148952874901e-19	0.158674352538364	2.80069181166982e-08	0.17669481017033	6.70839767992713e-10	0.171210933668213
cg07201226	chr5	88573887	2.48341369149682e-19	-0.061827591422742	2.9533822843591e-11	-0.0885971613665017	2.86519169939021e-11	-0.0800993941443066
cg05637296	chr17	76129475	2.48370391990743e-19	-0.102588634880292	6.41270966496579e-06	-0.0763670437151725	5.51512979189739e-10	-0.108828257811877
cg03829194	chr16	875571	2.48420177441582e-19	-0.287387905452366	3.23739690885488e-08	-0.201093398856581	4.92007132561297e-08	-0.225529224635238
cg07423667	chr2	242394666	2.48540082389351e-19	-0.181093969863896	6.29560503981446e-12	-0.235366908198394	5.2147705779381e-11	-0.198406379118065
cg22079685	chr18	74175082	2.48547567492044e-19	-0.0792002543282518	0.000621293229551434	-0.0434465421872054	2.12400254094116e-05	-0.0476374595480363
cg27506783	chr6	31696775	2.48583075191132e-19	0.0957384417007137	0.000198194144847888	0.0560404456687178	1.48548308216056e-09	0.074185102164842
cg07980680	chr14	97275320	2.48592932254453e-19	0.0502910820783476	0.139194055109849	0.0142278434938479	0.000348987285725959	0.0233966247404151
cg24400039	chr11	49189644	2.4861261082853e-19	-0.1648913122536	0.105979645519238	-0.0535879770373754	6.21450596983292e-05	-0.0970095472067972
cg26863200	chr6	167188846	2.48613666808974e-19	-0.189642817227152	2.01429942212755e-09	-0.206344776893842	5.18809681706223e-08	-0.189837193370694
cg23221113	chr22	50970943	2.48620079276957e-19	0.0799728846941414	8.0062552366787e-06	0.0412491063932133	5.81937198475424e-11	0.0522192684861819
cg24617155	chr17	7342748	2.48686746347577e-19	0.0697777853013677	3.24906516411289e-15	0.0469774351349272	9.51369105355135e-14	0.0434338121589669
cg08345014	chr2	192255700	2.48921422792852e-19	-0.0657604403049082	1.44842779893618e-11	-0.0733103395947847	1.77564698022797e-13	-0.0876515440139156
cg14453201	chr5	320888	2.48927144071647e-19	0.071317053901944	1.94165311993545e-11	0.0716532433108281	5.93862911876937e-09	0.0649122298214163
cg17327268	chr18	70502513	2.49001624172754e-19	-0.086652832474845	5.53733795918989e-06	-0.0639436603817068	5.40574874918253e-10	-0.0840444641566358
cg14591439	chr5	121190799	2.49041161433593e-19	-0.03078799240665	3.19522379397901e-08	-0.0429920056882399	5.21588361960399e-08	-0.0432778741982427
cg21577902	chr2	115177805	2.49083842064198e-19	-0.109412647117883	0.50297079335032	0.0193529114037632	0.500703662551991	-0.00906874670913945
cg13385203	chr17	79216946	2.49163781729565e-19	-0.0787393326970404	7.68498190849794e-14	-0.119228812207959	1.45329521359219e-10	-0.11864310682656
cg01935148	chrX	10034526	2.49167136357876e-19	-0.0524523106477569	0.0345652955293036	-0.0157293400572857	0.00609918367685243	-0.0192396785146225
cg12958020	chr5	149509394	2.49180471322423e-19	-0.114527708857991	5.15398983083548e-17	-0.123462707501537	1.67182748639982e-15	-0.125104349996122
cg13928183	chr5	13501230	2.49189153221936e-19	-0.0647399992939206	2.37086706938191e-13	-0.0765128189834852	6.39963027488713e-13	-0.0790458670042921
cg03058520	chr15	74914491	2.49242230537576e-19	0.191458169415708	1.65258578874654e-09	0.182223238371599	2.33019889593523e-07	0.189331959980733
cg01689657	chr7	91764605	2.49325959807211e-19	0.109748742646272	9.63588514125714e-16	0.0847500516935807	5.05999726628875e-13	0.0864459969735287
cg03153115	chr19	2604559	2.49430439559674e-19	-0.0562549973767347	0.0182172773970871	-0.0174391952321517	1.95621333628561e-05	-0.0328147189747186
cg07871202	chr3	42306580	2.494697581306e-19	0.0964525218524864	2.72116945709187e-08	0.0679519267262754	1.01448562413615e-09	0.0612430316272238
cg03221073	chr1	186157555	2.49477860909673e-19	-0.0674863060278639	1.9734767988626e-08	-0.0768206174792796	1.06375013775656e-15	-0.0836651640448747
cg15561702	chr6	152136576	2.49478565839813e-19	-0.0711357002720093	0.00165507681633907	-0.0285871632579442	0.00226735711940214	-0.027139467359302
cg01283289	chr12	81472177	2.49503945928175e-19	0.0633603820348086	0.00059699046105737	0.0347227699322708	2.88568005184535e-09	0.0395179834435002
cg04582974	chr2	75427632	2.49524574871823e-19	0.0743913377906895	0.0130852615333555	0.0330956822481653	1.02118678050816e-06	0.0439909307000625
cg04975834	chr6	33693226	2.49561566947602e-19	0.0533336726122446	7.71569220388047e-05	-0.0299736874887197	0.0014678385433503	-0.0192656209722347
cg19886365	chr8	56159797	2.49593437770427e-19	-0.0593090536073925	5.24254232039878e-07	-0.068068349973576	2.75195000902197e-09	-0.0701992829490314
cg21920909	chr16	71464236	2.49600034757068e-19	-0.0619835276775984	1.06303495352313e-08	-0.0587422596164184	1.10758115284734e-11	-0.0590947674129942
cg20288788	chr22	30932373	2.49671353868166e-19	-0.0890309836766483	8.43476772401675e-11	-0.0991928093583435	1.73845928841113e-11	-0.113800748832522
cg18143459	chr19	46881016	2.49702760206404e-19	-0.0816410181940942	0.147579931701186	-0.0133665204890003	0.000968899069509319	-0.0401219839390705
cg25323112	chr5	174152885	2.4979114726666e-19	0.0428983427855206	7.69771960231753e-08	0.0279214335119288	4.58628114428222e-11	0.0313531384155692
cg13641198	chr9	16044344	2.49929108550025e-19	-0.0659482116956072	0.550751226594766	-0.00561968223549681	0.0223342400283181	-0.0192140800187281
cg24260606	chr7	39468050	2.49932917520946e-19	-0.0648551946410721	8.47597345294445e-08	-0.0616082553506416	1.04217915151401e-10	-0.0606258671917989
cg23248168	chr1	33691130	2.49949566726898e-19	-0.127975222879395	0.158515119628039	-0.0363300634692713	4.39055069516825e-06	-0.0843919777397795
cg08407114	chr5	36690259	2.50043743421078e-19	0.0257284366741065	7.27201162287652e-09	0.0206043578389547	8.37864806760396e-05	0.0162541171669975
cg07333922	chr13	93943252	2.50095770900215e-19	-0.0991395127612926	0.0628613379166821	-0.0424120285703297	7.10848995393774e-08	-0.0641622236987209
cg14658067	chr7	1273394	2.50320735802376e-19	0.0779036043097204	7.2105555862933e-11	0.0567557707809509	6.32449954817588e-11	0.0575690235462833
cg04890706	chr13	39621871	2.50346751732536e-19	-0.136639800267	0.041875286070016	-0.061672117336874	1.92011015002176e-07	-0.0856871564308435
cg16127845	chr7	1126423	2.50446302657068e-19	0.0723373330991479	8.20216159377519e-13	0.0443617355238545	2.91023547856594e-13	0.0533371363692734
cg00313784	chr1	7742089	2.50451482191274e-19	0.0449603097224382	6.41841044519796e-07	0.036863711247473	3.10952822687409e-07	0.0461973421799852
cg22527922	chr5	133195232	2.50508381391464e-19	0.0820938634142723	1.6440897617723e-13	0.11464243481554	4.71909952067812e-11	0.117691254807629
cg24304919	chr5	113699194	2.50541848689836e-19	0.0609222757356561	9.08593037828862e-05	0.0347799458751907	2.8883978674429e-08	0.0436831056763312
cg00639656	chr17	27050360	2.50592870711476e-19	-0.0718948751733789	2.21076428120068e-13	-0.122074851973079	3.85972435175087e-13	-0.137703343174278
cg04876028	chr10	134937967	2.50678320114939e-19	-0.13566279375092	6.93333855712613e-09	-0.121982638228749	1.78827582913263e-10	-0.162231038812927
cg09975715	chr17	8379050	2.50850389639098e-19	-0.0980674484950662	7.61535508153253e-10	-0.103994584613875	1.08662476870722e-12	-0.110087029187009
cg26528623	chr10	97051102	2.50871017565495e-19	0.0531237722459587	1.16596532407767e-12	0.0606832781730399	4.26945174888518e-13	0.0689785282536114
cg16988166	chr10	35503900	2.50902121801662e-19	0.224036235775425	7.67119821283003e-11	0.239244093268773	1.54995475719149e-10	0.204731621010439
cg06835707	chr10	88729175	2.50971865162491e-19	0.260480479040908	4.00319685932051e-11	0.255768525969593	6.52907847531345e-10	0.261533213561704
cg13906377	chr1	63792695	2.50978835036616e-19	0.0292287110572659	0.000274481221462857	0.0120610219344346	4.46963895403613e-06	0.0191454176047017
cg03698144	chr2	200868238	2.51011771910031e-19	-0.0575133437930796	2.36501842322387e-10	-0.067014643851123	1.41023284640842e-07	-0.0557137492419855
cg27639142	chr3	126072941	2.51049490348763e-19	-0.0725319477846931	0.000228835378599483	-0.0509164985703824	1.59456054747698e-06	-0.0641624337611992
cg25230571	chr8	33424894	2.51074099807976e-19	0.0279850891483162	1.28709223515697e-10	0.0439334447113071	1.67918845087043e-07	0.0416599632253474
cg09143697	chr1	42166835	2.51099723445194e-19	-0.0538488551543307	4.31460108135445e-11	-0.0897882191345057	1.96140437913466e-09	-0.0731136282979501
cg23800967	chr5	149887039	2.51211446268211e-19	-0.0603989614020382	3.95562278479181e-08	-0.0721304382118419	2.57523687555205e-11	-0.082809715034995
cg01139651	chr6	33255541	2.51249618573475e-19	0.0958162090263718	3.55858067640128e-07	0.0779399873409424	2.05725998956623e-09	0.0901181447948698
cg17715141	chr4	182609697	2.51317086320136e-19	-0.23284759004643	4.6653080408494e-14	-0.266025420606419	2.57311830620795e-11	-0.262186918160934
cg16368514	chr1	248567605	2.51348980318319e-19	0.234880210208516	3.46409309927439e-14	0.471774647217046	8.63688937557659e-12	0.400453082175797
cg20904210	chr15	101569646	2.51432894481467e-19	-0.0698182006428336	8.67532645950014e-10	-0.0866262984646876	1.72789231739587e-14	-0.0942845897816256
cg09678340	chr16	81506476	2.51443649944621e-19	-0.0627275947619612	1.99653929993789e-12	-0.0967713893839417	1.85031919940055e-16	-0.0966968311368945
cg09223637	chr7	4010742	2.51465318315586e-19	-0.0598303600693794	2.09863196429463e-11	-0.0889261688791034	3.43026680517988e-12	-0.0850096617375687
cg13471114	chr2	63276984	2.51484627462866e-19	0.0475384487085546	0.0895656638211977	0.0101558179547507	0.320242218847023	0.00501635175464865
cg04032066	chr11	20622721	2.51498883023461e-19	0.0854815568602481	8.41306666650767e-05	0.0370587559527459	1.12190103129497e-08	0.0378377235099348
cg23528353	chr9	35605358	2.51520055491789e-19	0.0406318010392067	3.60320769348868e-11	0.0829994304835273	2.24517851904955e-08	0.0731623773023803
cg14892519	chr4	176728775	2.51607923500266e-19	-0.108389276152141	0.109852509746837	-0.036614637543078	0.000412672194887985	-0.0668917123401704
cg24755033	chr7	82789373	2.51620296894768e-19	0.153744674708837	1.20391228107453e-08	0.20113118596045	3.54264019490804e-09	0.190409063916853
cg12650655	chr20	9495495	2.51629260624107e-19	0.051944022996676	0.00337165088014542	0.0263262412479959	7.629980070369e-10	0.0378293716892708
cg22879689	chr7	925143	2.51649264855137e-19	-0.0701107159592749	1.56956877036402e-09	-0.0924225040820807	3.82599084850499e-12	-0.0875867214944201
cg12879242	chr5	113696517	2.5165862990052e-19	0.0438640635566824	0.0112359131196552	0.0203095398237829	1.78965901295288e-05	0.0254541129666939
cg06182724	chrX	153270034	2.51743928493985e-19	-0.0976535564403974	1.71542402927092e-12	-0.1447954788263	1.19078151607564e-09	-0.122339657200177
cg17928623	chr9	139347952	2.51765448403768e-19	-0.0694748845970052	0.141644122170364	0.00835797465581969	0.966076908442007	0.000264974335059353
cg04679803	chr14	30664077	2.51769755209988e-19	-0.161916736969136	0.771236854131965	-0.00849021400596015	0.00088294704991741	-0.0550358168611235
cg11375547	chr19	55670466	2.51800963227449e-19	-0.0844515704371832	2.82269934357233e-05	-0.06754030134893	2.25317136532842e-08	-0.0891437500998344
cg23273809	chr1	154191582	2.51830232231745e-19	0.156686791908997	6.86930844393407e-06	0.120425837738335	4.93168170251496e-06	0.114950568555529
cg00667789	chr1	59042065	2.5185587925587e-19	0.0568868440639591	2.88293655374675e-14	0.0832053547792346	1.44576726840079e-14	0.0870103028928211
cg02387561	chr1	182914029	2.51872063213707e-19	-0.161670233000368	0.000142637998184125	-0.133154590442838	2.23896550893966e-07	-0.175340060563465
cg08957733	chr12	130618580	2.51965614953621e-19	-0.104264377098749	2.18512194897626e-11	-0.133789861917748	5.66211155259666e-11	-0.123370518628534
cg01611862	chr14	36982649	2.5204179497897e-19	0.0444952548530051	0.00369410495477	0.0217391551102264	2.44884750716921e-09	0.0295298852645349
cg11378067	chr6	43486161	2.52051403392318e-19	0.131455154219764	1.08199623644772e-07	0.120101536655544	4.98836898671667e-10	0.136935767939082
cg13763339	chr11	70516627	2.52060506348485e-19	-0.079263357838172	1.43049669678955e-08	-0.0846624427990724	1.94703920862302e-13	-0.0988850311039784
cg09885957	chr7	128984641	2.52061507203098e-19	-0.0574557778290813	3.44932365744054e-06	-0.0401197576649273	1.21337164472473e-10	-0.0595674047628616
cg13987423	chr13	114063553	2.52069919091285e-19	-0.0582864163664076	4.38220681397678e-10	-0.0700344399995545	1.14156572227554e-08	-0.0689524464266859
cg10577366	chr3	79061506	2.5207056995976e-19	-0.0685193744831287	1.03894229663565e-10	-0.0820984869614113	2.93896093376158e-11	-0.0845299984048373
cg11320779	chr18	45918902	2.52076112368651e-19	-0.0605501130875165	6.83462671942719e-05	-0.0295895636830106	1.12486791821672e-05	-0.0453626978720429
cg14289469	chr14	103010887	2.52117012747858e-19	0.0805592995023989	2.17464009322842e-08	0.0554318920111571	6.99875635264329e-13	0.0539622368458386
cg10367100	chr2	241910302	2.52136671168529e-19	-0.076132000987297	4.66689718653195e-10	-0.0699157395141816	2.02645540272384e-11	-0.084498750957457
cg03562367	chr21	17106209	2.52168965122859e-19	0.213371258564425	3.07579461555587e-08	0.168044017369782	3.25607673150953e-08	0.187611858768417
cg16755902	chr5	52039622	2.52183931006528e-19	-0.143747761732476	4.06916316800119e-11	-0.193306410174178	1.51130835969762e-11	-0.194696832071569
cg13534999	chr11	1506936	2.52271190283064e-19	-0.0782250711180183	1.63473833275404e-08	-0.0843491093449661	2.0013316527299e-10	-0.0950869664627516
cg22771602	chr22	23634479	2.52315745980458e-19	-0.0618493141996656	4.20152034282214e-10	-0.0613900899094933	4.85954290373336e-08	-0.0603363237837161
cg14023892	chr12	24510368	2.52348274169594e-19	0.252322914642007	1.68031079800713e-09	0.276200681904879	7.48544472371378e-14	0.339595633801302
cg05938624	chr8	1314612	2.52370785794901e-19	-0.0817747489872458	1.64256789524243e-11	-0.103708743380066	2.01795853778042e-11	-0.100620973895056
cg19251514	chr15	74729482	2.52422297620721e-19	-0.0540391946335696	9.12240070262316e-08	-0.0479692076511281	5.46693218126908e-09	-0.0509380083191963
cg16703508	chr7	150677164	2.52741779556302e-19	0.122237116070639	2.61034460087634e-08	0.103073047209791	1.43959168523519e-10	0.118220304798262
cg13761842	chr16	23084042	2.52832333521484e-19	-0.0535564400208281	3.44159377398072e-11	-0.0612093969995279	2.74748812118998e-09	-0.0730470949517229
cg05961374	chr1	228295437	2.52884878847851e-19	0.102395338020593	6.31004557400173e-08	0.0878374394414832	8.20209383289234e-08	0.0824023927851378
cg22843538	chr17	9558932	2.52911379389714e-19	-0.0713421263581056	4.64154140680973e-12	-0.101037881925292	4.31915575664026e-13	-0.108135123728002
cg04750316	chr1	42935595	2.52926323275907e-19	-0.0780197318665246	1.14804135884387e-10	-0.0898105120448974	2.65892354270633e-12	-0.0942467493007806
cg19825182	chr13	99948367	2.52962870132158e-19	-0.0519624397102498	2.86503605756232e-08	-0.0418803479950893	3.58889361257773e-05	-0.0407746390644496
cg11277156	chr3	139066791	2.53011706522055e-19	-0.0547247296873633	3.55809114776522e-15	-0.0833408842141122	2.46767588279096e-11	-0.070200325778955
cg08056778	chr4	38139045	2.5303115701798e-19	-0.0780961691429982	2.09821241410607e-05	-0.0961588222676679	7.91170333050633e-12	-0.0982134674014937
cg00971747	chr1	200864307	2.530676504876e-19	-0.0655389216838292	1.26788889489603e-08	-0.088958264114984	3.33748930238763e-14	-0.0968660734763429
cg04339837	chr1	12656114	2.53114123633281e-19	0.100073923390171	1.86749238124776e-07	0.0608704218775357	4.00316064423074e-11	0.0731444725245689
cg00919411	chr6	28584078	2.53214324065399e-19	0.0788503004792051	2.27084820802196e-08	0.0994518329179287	7.25435245688024e-16	0.0951485800872008
cg24395323	chr21	45029714	2.53241570092844e-19	-0.0649685921667034	2.36013704359993e-07	-0.0620495961170536	4.2637941806728e-09	-0.0794237118269254
cg05899519	chr5	43730027	2.53256878482909e-19	-0.211853842449325	3.66619801994772e-10	-0.209439899995558	1.7969625323464e-12	-0.264776545197498
cg25389269	chr14	21493291	2.53318752092902e-19	-0.0451561246718273	0.446110360526824	0.00720331160520994	0.109787734807038	-0.0197534242094364
cg10606620	chr4	177824114	2.53375798469851e-19	-0.118770902517979	0.00230362344965674	-0.0634577245778449	2.21265511459684e-09	-0.113571286763134
cg13652091	chr4	28405825	2.53394368619951e-19	0.253022377593266	5.7013196509121e-10	0.319447938331213	1.70354266077058e-12	0.367002594007213
cg09364426	chr1	163201346	2.53426428686154e-19	0.108822176428376	5.64932934483791e-07	0.0801174598402724	2.38206842823446e-09	0.0854338958548359
cg00742118	chr5	135359419	2.53460744512631e-19	-0.167962458365942	0.433109872351616	-0.0252973745400036	0.00436677785911653	-0.0492948103001112
cg04452095	chr17	75315868	2.5359707521607e-19	-0.289889643218957	1.96895095174727e-08	-0.288220430052781	6.79328551882192e-10	-0.308296285425334
cg11525640	chr11	120136757	2.53679568093523e-19	-0.0578671173172294	2.26682459917232e-07	-0.0601733101327241	1.63003445178794e-10	-0.076364939742299
cg01124201	chr2	90120846	2.53761869495729e-19	0.15802912785514	3.98528154603035e-10	0.159995212878225	1.96195499959524e-09	0.160677792479063
cg14640661	chr1	29299015	2.53786137053275e-19	-0.0852769942297419	4.85579619439088e-06	-0.0473531664417043	1.71735466458205e-06	-0.0505540936393995
cg17116178	chr12	131164075	2.53822568672843e-19	-0.0612889902338959	7.59019849862282e-10	-0.0576757925737687	1.54326697033793e-09	-0.0543559219069693
cg20636399	chr14	92829261	2.5389018230995e-19	-0.095184056797841	7.72271709165834e-11	-0.12787631775004	2.13447578041939e-11	-0.14942031334155
cg14358411	chr13	61187712	2.53992373043599e-19	-0.0542199254389429	3.00915892593127e-09	-0.0595900323026202	3.69912812113393e-10	-0.0695163352612865
cg03353926	chr2	45165527	2.54146774993076e-19	0.082415121644266	8.09664777106738e-05	0.0486620578333961	2.82033849290127e-09	0.0530786388061569
cg11133013	chr20	33880214	2.54227819397687e-19	0.265931972440755	1.16092186648366e-08	0.281854822930037	7.34424372977471e-09	0.288645008438828
cg14897946	chrX	129252741	2.54309273714799e-19	-0.106770392747646	1.42990358507368e-08	-0.0848894352105384	1.03720894465382e-07	-0.0815014837537901
cg21908199	chr5	142014196	2.54350832520688e-19	0.176460304848257	4.33503624391611e-08	0.163177962148616	2.46246137813347e-10	0.195426199381276
cg13557501	chr22	36384363	2.54373748072816e-19	-0.062343721944824	2.23759151272596e-05	-0.0544468123027298	7.57292234863366e-05	-0.0314070627124876
cg10784597	chr18	31673512	2.54385941171506e-19	-0.152749592142535	0.369371821849	-0.0293750362157264	0.000217535196652521	-0.0822176832528271
cg23795362	chr14	65160454	2.54490302731758e-19	-0.0566995417569958	6.46859408229872e-09	-0.0597821229003398	4.11071348046465e-10	-0.0700668324642967
cg05522014	chr8	52730616	2.54493392962989e-19	-0.0648486272355474	4.36528590544718e-06	-0.06311158409396	3.18641632558855e-11	-0.0805818893323826
cg21984541	chr6	72795650	2.54514574758646e-19	-0.0952241561379219	0.0397607918861239	-0.0333748770489842	5.02615675360828e-06	-0.0614210910201115
cg24817358	chr6	29275285	2.5455666538979e-19	-0.0733105887451348	2.99351934567768e-12	-0.0986240689087658	1.86836769348192e-10	-0.0931946629476228
cg08624200	chr12	3874722	2.54588010231137e-19	0.234589989499609	1.14063167438306e-07	0.187216514075156	3.34212299799539e-08	0.23538416018853
cg27329188	chr17	47817535	2.54639136206355e-19	-0.135128767561809	3.52057160380613e-11	-0.150475263847971	1.75999052309407e-08	-0.118891609980442
cg09073030	chr15	43731350	2.54675804277502e-19	-0.0972280914493122	0.894095054213444	0.00310643157377932	2.6783695820901e-05	-0.0457428732333386
cg09943050	chr7	83806259	2.54712964971537e-19	-0.0862237552801539	0.000204036277739331	-0.0728647501028603	3.624388606859e-13	-0.0794792972650658
cg05262990	chr11	19528549	2.5472075119146e-19	-0.093841102012951	7.36478409906329e-13	-0.130367863663771	1.01441612327724e-11	-0.155772285471485
cg14071419	chr2	192614128	2.54761164632313e-19	-0.066810103400502	5.89455829209042e-12	-0.0922542155862935	1.20889797159191e-11	-0.0883228987201011
cg13383559	chr14	23068576	2.54769838963359e-19	0.110962471298352	1.52232983578339e-08	0.10125891881828	4.61989795159795e-09	0.118131123347368
cg27292555	chr8	28798376	2.54779606599962e-19	0.119137270448088	8.24985699378824e-11	0.195432098130583	1.34728264734374e-12	0.1952483777232
cg10500283	chr1	7913081	2.54780775380998e-19	-0.0770888117392056	1.98262234528188e-07	-0.116895879012692	1.65753610270028e-06	-0.0961877301186137
cg24051487	chr20	11671599	2.54832278417971e-19	-0.0580211246833841	2.10205719257136e-10	-0.0791610048575523	1.56645870891899e-10	-0.068048625731005
cg18163325	chr5	31268932	2.54876475083852e-19	-0.286272738700134	7.04586995036221e-11	-0.330582267742922	5.42998775479898e-07	-0.258319567419866
cg05075268	chr22	19718750	2.55025022537638e-19	-0.23824189200581	1.10417547372899e-09	-0.228506276841939	1.20818421046383e-07	-0.268693125415421
cg14380609	chr1	22264166	2.55055209544305e-19	0.0335651216631087	0.139418248860431	-0.00486722007787298	0.0384856835239988	-0.00658260831728751
cg09447839	chr2	192128207	2.55134144145198e-19	-0.177380152985088	0.214686231434367	0.0510388799593656	0.586110286499862	0.0171651072562718
cg06454760	chr19	58570427	2.55156816508988e-19	0.143001229887999	9.3132367462051e-10	0.0918192627904555	1.18453092802698e-11	0.0959633399827084
cg21914362	chr4	1975518	2.55166699295041e-19	-0.0768518894639442	9.77526508447897e-11	-0.105038464241672	1.26644503740847e-11	-0.115713268731028
cg13333267	chr3	50196135	2.55174601842673e-19	-0.0706067648633905	3.81012624553557e-05	-0.0646185507786701	1.58647530244555e-07	-0.0778126599277157
cg08240689	chr6	140907414	2.55208513647988e-19	0.0601957056449679	2.47011442788118e-06	0.0615409895586895	3.19112716807874e-07	0.0546049862568294
cg07308903	chr10	73601976	2.55218775475188e-19	-0.125262933641763	0.965100999990878	0.000874453815218208	0.0302523160431376	-0.0317598632807835
cg07445339	chr5	145589256	2.55236064933807e-19	0.0503358860891719	1.97574504532184e-07	0.0382533863529438	7.86122255108684e-05	0.0355374419112172
cg04070651	chr12	54611596	2.55299053564505e-19	0.0543535709280469	8.89934879426638e-05	0.0424503347742969	2.1193773786685e-09	0.0378128341722001
cg18664013	chr7	157585770	2.55370746839213e-19	-0.111334302236307	4.81548585395633e-12	-0.104260171469418	2.34678128151714e-09	-0.0884799171547244
cg08454936	chr19	39149389	2.55400265890842e-19	-0.0590002879326436	9.84182646405596e-09	-0.0633092168499727	3.49562753323359e-11	-0.0666089668206375
cg15488895	chr19	19197287	2.55408478541081e-19	-0.05970219897783	2.37405992079905e-06	-0.0521704241708329	1.33278572714268e-09	-0.0593766063728125
cg13813474	chr21	41084922	2.55427926292589e-19	-0.0692554254191143	1.37715789139885e-13	-0.0814389583053999	1.03482963850205e-11	-0.0857117042531144
cg18291290	chr20	61447879	2.55524917981381e-19	0.0555976724904647	1.96946478199989e-10	0.0596451430859716	3.99175197432473e-15	0.0541021894583942
cg09800648	chr1	120636386	2.55684291359523e-19	-0.0445734947683073	2.37096003171719e-10	-0.0670595510392516	8.14571664443073e-09	-0.0726585437293048
cg06705360	chr20	1399047	2.55736087239986e-19	-0.0482842449641206	7.71388597264302e-09	-0.064922279396784	2.49607217602644e-13	-0.0755808972949097
cg04935141	chr11	75641766	2.55742214627692e-19	0.0555173313758632	1.30837569680893e-07	0.0606028418823041	1.59305261525447e-10	0.0784431007102432
cg20673834	chrX	118602330	2.55760278064939e-19	0.0548624202990492	2.39259155308863e-12	0.104722203751895	2.15146475535725e-09	0.0985385178537333
cg14048012	chr2	170977041	2.55782356127221e-19	-0.0502998501167632	1.55243653614598e-13	-0.081381413278293	7.79096146999944e-14	-0.077756434393925
cg26101170	chr8	10480545	2.5579678883725e-19	0.0231785607432034	0.0489107886853631	0.00371499979276424	0.0122323453897363	0.0059659447589253
cg09925736	chr16	71606112	2.55856352179236e-19	-0.0646146281656004	1.50650327252747e-07	-0.0342321686971416	1.2162312448859e-05	-0.0373342308347325
cg27168398	chr15	89080893	2.55861868185552e-19	0.0415850602483787	0.00251683909359655	-0.0194632689707791	0.807651297738021	0.000896593317991497
cg02596281	chr2	113595614	2.55879298520853e-19	-0.0629942038288649	3.3936263266684e-10	-0.078634029234217	3.20875452423607e-08	-0.0732896966466356
cg07718323	chr18	63455146	2.55943267832846e-19	-0.10589179787119	0.171596698186317	-0.0323124007920621	5.31872950992104e-07	-0.0629089818703835
cg04124295	chr6	15871225	2.55951989257117e-19	-0.0971354144524696	0.408089131664101	0.0120706617921373	0.190345679670895	-0.0135159714869638
cg18908374	chr11	70486192	2.55956103372886e-19	-0.0477673297031735	1.69859375694985e-06	-0.0451247972545274	2.40214695829868e-06	-0.0495349667966793
cg09395239	chr11	57511522	2.55957485610978e-19	-0.0700830033333026	9.60105747741593e-10	-0.0842721303355532	6.26670208484106e-10	-0.0967076649937479
cg03603888	chr13	37271030	2.56027507307859e-19	-0.0715819867060971	1.98176297905772e-07	-0.0804329276522499	5.03894703185288e-09	-0.0842983874277565
cg10230314	chr22	30552801	2.5619293242376e-19	-0.0716501654713248	0.286206442789945	-0.010614580264191	0.000447859590195402	-0.0346582041373297
cg20825872	chr1	5927920	2.56199337954728e-19	0.076596727089034	1.02152245219336e-09	0.109073606076164	1.66354178022164e-08	0.0735650819060116
cg16524284	chr19	33353338	2.5631114341887e-19	-0.0555102286816884	3.94214855246216e-08	-0.0639102347943936	1.6296733876422e-08	-0.0707832433655407
cg21939836	chr1	6063167	2.56467377129735e-19	-0.0656984092840105	5.32316674936354e-08	-0.0634111664420775	1.5994411474412e-09	-0.0660148111052697
cg19430780	chr19	38397004	2.56497370195721e-19	0.0642707225041226	5.1067705400297e-13	0.044713175948401	2.23983454441969e-12	0.045453751528091
cg08390877	chr2	119615998	2.56564495629629e-19	0.0812234911253768	8.18545453047097e-13	0.0609399629723747	2.13772129086894e-13	0.0615853294876754
cg18051835	chr22	20718131	2.5662185752621e-19	-0.113947828685559	2.0068872377097e-11	-0.167592585324288	1.38743542496197e-09	-0.133300423962721
cg14684709	chr13	100547249	2.56727025348351e-19	0.0280605897189371	0.572499807072486	-0.00194576828611673	0.0180661727589473	0.00819805507955647
cg26940931	chr9	130659790	2.56728193031413e-19	0.0459979298178498	3.97367483450379e-06	0.0246069275674416	7.53078242195309e-08	0.0341411461316932
cg11964207	chr19	2199129	2.56751109401796e-19	-0.0538078866492889	2.54229178201138e-07	-0.0502219427331141	6.68480392778183e-08	-0.050608486306327
cg08696316	chr8	144236629	2.5675139995757e-19	-0.0608264603126375	2.23189396994662e-13	-0.0758890126145652	4.09867675172468e-13	-0.0785244349024725
cg21691166	chr18	43355681	2.56760340698699e-19	0.0757337038759772	9.9359567659724e-12	0.0541100416399098	7.08844931276159e-14	0.0517074516567646
cg12311521	chr3	87132397	2.56782426389294e-19	-0.0615639433123614	3.85075641219762e-11	-0.0719273588465376	1.00606547294076e-10	-0.0751483466267949
cg13373719	chr13	42625635	2.56903716638756e-19	0.102802820837354	1.77835082871405e-10	0.133322490870544	2.96141914956962e-09	0.149520855000551
cg13569140	chr7	150553001	2.56940011449593e-19	-0.0578265268082854	8.34757502677468e-06	-0.0547611297576408	4.8167981767098e-07	-0.0455080075861517
cg00071618	chr16	87645667	2.57013410680651e-19	-0.0800980162785244	7.53794140392215e-07	-0.0551581602740232	3.80274122966057e-05	-0.0516391707690578
cg20708416	chr5	78753093	2.57207434161001e-19	-0.0633468812750808	0.000494056466014813	-0.0345126954918933	7.92789007155585e-08	-0.045970899828762
cg04573538	chr6	56376035	2.57215811103366e-19	-0.0417784463697763	5.54955270376491e-07	-0.0478179975524127	4.19477174478562e-08	-0.0533914582009965
cg22750711	chr14	45248050	2.57223376258599e-19	-0.0939675261078222	2.02362431161653e-10	-0.109268282889216	3.47127879358369e-12	-0.106982780163042
cg11080551	chr8	144512241	2.572499179056e-19	0.0923587202710641	1.35233942363498e-05	0.0555074541715155	2.11961370336029e-08	0.0554657085593967
cg14087401	chr9	95955533	2.57282101204676e-19	-0.0839922874550964	1.08776115655815e-05	-0.0768382869961499	1.12441084070653e-07	-0.0819285298262213
cg00473639	chr11	126861050	2.57294218289541e-19	0.149143863267655	4.8572666527663e-12	0.15858691950504	4.19820511033267e-10	0.189595766959762
cg23057523	chr20	6008452	2.57340588025338e-19	-0.0509258734895652	1.11817779189762e-05	-0.0442801649049344	3.52470335597734e-07	-0.0409310671292016
cg14665825	chr17	28155267	2.57348634718938e-19	0.0575791168995668	1.7660482787294e-12	0.0758576413740407	9.01995882943205e-13	0.0756020934940286
cg13589108	chr1	177140680	2.57366921884222e-19	0.035308801961484	3.0028022418829e-09	0.0214067409515589	2.40212883262649e-09	0.0196873504003311
cg09296001	chr7	127672564	2.57492602348383e-19	0.01801272097462	6.1824668786738e-11	0.0277804035520631	7.59612827989451e-07	0.02223736263733
cg04304054	chr6	53536337	2.57509482500506e-19	-0.0661930574722444	9.63007616440588e-12	-0.101417432103034	1.0705628503476e-15	-0.106459240198951
cg27664390	chr15	59171928	2.57524529020424e-19	0.0504784743308383	1.26164973981534e-06	0.0436630578717475	3.48473236393746e-09	0.0442010284909034
cg02957569	chr8	8130600	2.57530017737051e-19	0.196975172047573	1.94949474474926e-12	0.220429867997679	9.18703144513321e-11	0.218622396641665
cg01171161	chr5	35034238	2.57560672687014e-19	-0.098856731272803	0.408674650343283	-0.0162603582484911	0.0174021749996245	-0.028109587864786
cg09447217	chr6	87607195	2.5764419981143e-19	0.118115875041701	4.78841249056366e-12	0.173612217677928	4.16847303841031e-13	0.188686247205043
cg11305937	chr20	2188663	2.57705184088658e-19	0.0587048286623687	8.40837357796657e-11	0.0417935503558471	2.33013070636466e-10	0.0389631413140414
cg03555697	chr5	87983545	2.57707322565995e-19	0.0704866710832597	5.17838914016995e-13	0.0434604679471594	1.56404596823716e-14	0.0463234026321634
cg16697768	chr14	104729792	2.57717255156793e-19	-0.0852559529201116	2.36807629251705e-12	-0.108566549587781	2.68801868759113e-11	-0.110159332945889
cg03163759	chr16	89441037	2.57738883750267e-19	-0.0565098702027283	2.86367803331847e-14	-0.10761318458101	2.76266815883063e-15	-0.0997984385116961
cg12323383	chr10	126139161	2.57811510534247e-19	0.077409312320692	4.57730358166043e-09	0.0611271826211111	6.46653104358758e-09	0.0538263015167845
cg22495726	chr4	190771160	2.57858056346891e-19	-0.0645993669868369	1.92222303574728e-08	-0.0719948190432879	4.04925386236513e-07	-0.0574654816455105
cg01242848	chr5	88200641	2.57912882060269e-19	0.187052450381342	3.85103562570427e-10	0.256055086814919	2.37580462275235e-10	0.252313021265994
cg04591063	chr19	1758603	2.57938184556551e-19	0.0826329325840614	3.59757139150731e-06	0.0553105505567445	2.60091042985243e-08	0.0551889061153864
cg16248886	chr2	231748439	2.57970266644275e-19	-0.166741019341634	0.00983667117484741	-0.069872954512828	0.00108458157261338	-0.0745582028156036
cg22611089	chr11	134216258	2.57975484711165e-19	-0.0557964323875842	1.04970227212533e-08	-0.0606942403848701	1.02745976688907e-11	-0.0675796216023892
cg07887910	chr3	168235850	2.57976356541336e-19	-0.0732278118720018	0.406576102999833	-0.0127076547807459	0.00512100548156056	-0.0310292719786435
cg04330516	chr3	29212048	2.58011203254949e-19	-0.0457817499733808	0.000906800739634126	-0.0319576652159761	5.21222006019155e-06	-0.0399752513428507
cg06960700	chr6	167167603	2.58022764565289e-19	-0.0779938635815859	2.08803713665929e-13	-0.10784257396387	7.83531609492318e-12	-0.105867393614764
cg15791751	chr2	239408855	2.58024375601378e-19	-0.104616412937321	6.79714687155066e-11	-0.135314716037314	1.13154640508543e-14	-0.152004034360812
cg05535573	chr8	29785864	2.58038747997575e-19	0.247006043455394	8.17361793340357e-13	0.349675051988975	2.63193092279298e-12	0.393965686947503
cg14438187	chr2	237582490	2.58042235449906e-19	-0.113940997552047	7.93742363532701e-08	-0.129010801697942	5.97301199149901e-09	-0.123265730102891
cg21336373	chr17	3807312	2.58050811088639e-19	-0.0880982362725256	8.6133700717922e-10	-0.102355744439031	5.22892048596643e-13	-0.100129463073858
cg01789980	chr5	167743144	2.58059661176916e-19	-0.0856750865187453	2.45178365721117e-14	-0.13910705826579	3.19493581313863e-13	-0.139326663958494
cg06496041	chr21	39810840	2.58059760568539e-19	-0.155679500380187	2.527042110654e-09	-0.169109831612442	3.28640861672333e-10	-0.204388872411412
cg01255913	chr5	176074484	2.58061379522206e-19	0.0645735969661109	2.85059594473023e-11	0.146837919579289	1.34729056942814e-06	0.106537060675093
cg23409861	chr2	197255208	2.58069595526755e-19	-0.074074554154861	4.244356071224e-10	-0.0812935718757223	2.79329818070852e-11	-0.0835079182369846
cg11488897	chr1	176214197	2.58081686961154e-19	-0.143263602053719	0.626572036191956	0.0158871059000951	0.244569430135891	-0.0245729958182804
cg13739410	chr9	18793879	2.58167048386991e-19	-0.0484648199818339	3.89539019789166e-12	-0.0665211754183978	1.61687360054719e-16	-0.0780591472845315
cg11005400	chr3	191013578	2.5821103940123e-19	-0.0354707035119072	3.58043005980486e-09	-0.0606086433326369	3.27449162245321e-14	-0.0717465022453362
cg07998277	chr13	112859218	2.58268027582597e-19	0.0837776227629288	7.72055580836929e-06	0.0652486202891376	2.6857167009212e-07	0.0645839592622827
cg03554283	chr8	76319451	2.58281844239378e-19	0.0887458502452221	2.17017076083167e-09	0.0588350244045618	8.02554596091046e-13	0.0614928283602713
cg02905173	chr2	222054378	2.58336838083749e-19	-0.0531484305353016	5.44019630995464e-12	-0.0780029438631037	1.02762956693188e-15	-0.0842156780641609
cg23527373	chr14	42133356	2.58350501312391e-19	-0.118859235251488	0.00313349657623539	-0.0470236362039591	2.94350663555366e-08	-0.0760495250270801
cg11719759	chr3	31774883	2.5836893793217e-19	-0.0623501863943891	0.000337631610228641	-0.0362243089892662	0.0651548850868834	-0.014781905430667
cg21890239	chrX	136509643	2.58380674027924e-19	0.0487825074358718	7.74103486003261e-11	0.058635152113017	2.67875080573188e-13	0.0561585767846203
cg16596879	chr22	50461224	2.58406861846117e-19	-0.0770444558783412	0.745839422994993	-0.00261817408409571	0.144221519440702	-0.0112445655040815
cg09092344	chr5	121317684	2.58515294652312e-19	-0.0644954129815191	0.974953327850987	0.000683096265482988	0.000157609087606881	-0.0302364759834503
cg08792807	chr15	52121654	2.58564581940728e-19	0.0979971165637636	2.07944112100676e-09	0.072745095910052	9.49091654626091e-08	0.0739715767275362
cg13832988	chr6	112043086	2.58627509027794e-19	-0.0827463796562871	2.22221100625672e-14	-0.0992748707817959	4.41346738473112e-11	-0.0953970142980038
cg20616937	chr20	25337037	2.58640855062042e-19	-0.0659330678366577	1.53825639388574e-11	-0.104957327512829	6.00750208109692e-14	-0.12588834011123
cg11823328	chr19	2430539	2.58699253173188e-19	0.229877137969681	2.48935505678612e-09	0.261705144971604	3.41747117020816e-10	0.249244149690484
cg22395812	chr5	149467244	2.58769775325557e-19	-0.0806974658327432	0.105763050389457	-0.0309778802839366	1.18498364979141e-06	-0.0427669919052647
cg03018001	chr19	751098	2.5900442913136e-19	-0.0592235396240897	2.53618555253099e-11	-0.0887363281009108	3.68334765566379e-15	-0.0917186606403951
cg24830957	chr2	7812995	2.59078337470373e-19	-0.132317388809352	1.40771068008201e-10	-0.167352021514063	2.72022283525961e-13	-0.176498184419221
cg10501446	chr4	3730756	2.59149718019341e-19	-0.0996861816802585	4.35240768887967e-19	-0.105125618657388	2.26934253415224e-11	-0.109670942546378
cg01156222	chr2	224724872	2.59161457569465e-19	-0.076626334620027	7.42256010959739e-13	-0.102245298325992	4.80553119671985e-12	-0.0914769235130717
cg17964575	chrX	13680281	2.59169326509503e-19	-0.144556312103276	0.0740837346949157	-0.0489904228149338	4.24345497904668e-05	-0.0887570485288702
cg17648161	chr9	80494672	2.5925135779032e-19	-0.0770435469163026	0.800952018084339	-0.00436793224379197	0.0124130092342698	-0.0266982698113437
cg15075638	chr4	47814806	2.59273324249292e-19	-0.0667209950731434	7.75835418477002e-06	-0.0494546212950155	1.63174170139742e-09	-0.0628266995701234
cg21165051	chr9	140372956	2.59279595004773e-19	-0.0628421635954588	4.28869821228185e-07	-0.0658546219840177	6.71132969438712e-11	-0.0723505710268336
cg26314055	chr1	1182658	2.59283739697862e-19	0.0735307697744993	4.11986504367345e-09	0.050644418036052	1.09226181041655e-09	0.0554961303045284
cg07782620	chr4	155105000	2.59305268548839e-19	-0.0534546261683248	1.72571883792243e-11	-0.0669088367151343	7.01424877635672e-13	-0.060002665024923
cg03533519	chr8	24857567	2.59332569120438e-19	0.0892075062281922	4.55597720437879e-11	0.0530049410446623	1.13914549228305e-11	0.0522148774054992
cg01313057	chr12	27678080	2.59375895227778e-19	0.0672517327298441	8.07813333132684e-11	0.0557724928534422	2.73911239718306e-15	0.0601189716890717
cg05723839	chr11	76596947	2.59534702380545e-19	-0.0650639518617376	2.00660802446875e-15	-0.0993614076775288	6.60900707878848e-13	-0.100983272952085
cg03361294	chr14	57051003	2.59534785875148e-19	-0.084049832325377	1.11170036928994e-07	-0.0887808496994358	2.05980230924366e-08	-0.102831203128046
cg10454568	chr14	96890632	2.59570735760399e-19	0.0602972828720223	5.79270495852073e-07	0.0464801202989081	4.80436092633414e-11	0.0461665874479823
cg25338474	chr17	6448125	2.59599677219365e-19	-0.0670551829200412	2.15589844821148e-08	-0.0924795031814914	2.63762219317504e-09	-0.0970129562719926
cg16313485	chr12	130434373	2.59718296196534e-19	0.204309313488285	6.41395197758809e-08	0.195903138849264	9.45480870653886e-10	0.192489222337875
cg21274570	chr19	8117671	2.59778633017507e-19	-0.0554314895614895	5.46171421953997e-09	-0.0704781070618255	3.73439499926218e-11	-0.0666787554611434
cg11303115	chr12	3259783	2.59784530831321e-19	-0.0869384166194369	2.15455851282641e-08	-0.0894451260410771	3.12337276315519e-10	-0.108364606089075
cg25717844	chr7	99765818	2.59864861693622e-19	-0.283908432379085	3.03813758111048e-08	-0.313421173689133	1.09053202091946e-09	-0.302556159387761
cg14598546	chr17	58455036	2.59882980073228e-19	-0.108397609846276	0.16628267258379	-0.0323976456290275	6.19358316022391e-05	-0.0617851940762076
cg10032742	chr9	138475566	2.59982721074996e-19	-0.0627538323710067	5.45374076701063e-10	-0.0760933303001991	2.16200622440352e-11	-0.0714001026716802
cg14635240	chr7	65211539	2.60008488437231e-19	-0.0660561651739226	2.84056629712164e-13	-0.10393588299821	1.95741911546618e-16	-0.110547021098797
cg17171786	chr15	100026370	2.60060948103301e-19	0.0714059310418886	2.41778549950485e-09	0.0440955214495848	1.17999947407043e-11	0.0414687451532575
cg22506456	chr15	96814016	2.60254601953426e-19	-0.103765137585202	2.02741647365362e-10	-0.141725185601201	4.56184818926511e-11	-0.123881827130035
cg20038116	chr10	131697711	2.60277774749846e-19	-0.166089659675861	5.985330161791e-13	-0.179547976465656	1.57296203994217e-12	-0.226764892446225
cg19734780	chr16	20885628	2.60334893443587e-19	-0.10313489014985	0.00100554884697845	-0.0464764224162486	2.43391314042878e-06	-0.067015484104065
cg18807071	chr2	207139408	2.60418622681976e-19	0.0280602757645916	5.62011451979419e-06	0.0163270008625983	4.78216212380458e-09	0.0205418411350921
cg25791996	chr1	118519102	2.60464784886779e-19	-0.0603815175075796	9.60870444738039e-09	-0.0682908406148033	1.44816960594736e-10	-0.0739293041351238
cg05863098	chr14	94462316	2.60505955726919e-19	-0.0808934403100577	2.32824299363064e-13	-0.0885756826470349	4.43426426382285e-10	-0.0841278045003574
cg02046603	chr10	76347368	2.60582857851292e-19	-0.0723117216361341	0.284634663968837	-0.0141115585798163	0.000282243949407648	-0.0387972546895277
cg08358964	chr16	11367783	2.60634381092964e-19	-0.0611621037125451	1.86550408889574e-14	-0.0914467571880284	6.72182070686728e-14	-0.0968062419207375
cg14175260	chr11	62186002	2.60645148542477e-19	-0.0364191109270199	3.83365479151557e-10	-0.0590271799934982	3.35626082012833e-12	-0.0580067599648335
cg12869195	chr4	166546664	2.60768810923657e-19	-0.0904758003438901	0.0011808755322663	-0.0411717044910245	6.83784321048139e-12	-0.0697811865303408
cg08838825	chr9	109684239	2.60856871126388e-19	0.165486417162377	1.34255211197859e-07	0.184115050960968	4.9802767494467e-08	0.199191865896605
cg27372732	chr10	26504259	2.60886769192106e-19	0.0646174907002085	0.0211192422666654	0.0269800955495246	3.04712833272676e-08	0.0343339307534344
cg12928997	chr6	4135850	2.61004526838414e-19	0.0188120686354734	2.23653435608831e-12	0.0358730665580107	2.11159999978196e-12	0.0362744654414297
cg23640002	chr6	33084933	2.61070441278606e-19	0.07378568708268	0.045861009980697	0.0280784759314253	1.09158682611585e-06	0.049870279463146
cg15733692	chr18	70209551	2.61084489356915e-19	0.0525058049264034	0.0789260126424734	0.0159047784351828	1.08797547287477e-05	0.0245716402098298
cg14529256	chr1	245843607	2.61194798452619e-19	0.308651822530375	9.5780460997957e-10	0.370605262300415	8.46760830905575e-10	0.337356547043402
cg25941285	chr15	61051906	2.6121191340211e-19	-0.0490949683020383	1.1056137653751e-09	-0.0499539445487892	1.21622172017376e-09	-0.0457697432974125
cg24347336	chr12	76272068	2.61316304009542e-19	-0.0551244322892693	2.11245647653668e-11	-0.0785939017795917	1.38826301934726e-11	-0.0768598791283169
cg12160103	chr8	144798369	2.61321417174812e-19	0.0570795667735349	NA	NA	NA	NA
cg05485695	chr17	77433492	2.61342672737517e-19	-0.0822165133328166	9.04615586254719e-06	-0.0752366519659306	6.0914353375677e-10	-0.0870185628907384
cg17065020	chr11	19951099	2.614514905474e-19	-0.0395344428976043	1.52025140789048e-09	-0.0638323362764193	2.26973002074275e-15	-0.0592658341338977
cg02737840	chr9	130006133	2.61484081291605e-19	0.0884859257521073	2.66125622596084e-11	0.11504386403572	9.2770103799373e-10	0.110027902981334
cg09189336	chr19	8745107	2.61497799713994e-19	-0.0990786242395832	4.50836418521238e-08	-0.08230049410838	4.25412982479015e-09	-0.0986666998728546
cg25029657	chr1	6355008	2.61561298997412e-19	-0.0755503741301034	3.94128274618024e-11	-0.0850364433011096	5.97953000428586e-09	-0.0800884615804864
cg10435547	chr1	163017462	2.61630015063288e-19	-0.0445188809264171	2.82194760244717e-08	-0.0538569680630953	1.08150341620365e-11	-0.0706772952486614
cg14822614	chr9	127013981	2.61658517116933e-19	-0.0550130024438017	7.84178300171451e-12	-0.0843587665706611	1.08458549731027e-15	-0.089697211813648
cg05858681	chr22	18285408	2.6174785352563e-19	-0.0583063656976033	3.20007884806e-13	-0.0881666736569699	2.2206126269515e-12	-0.0727206581247268
cg02456981	chr12	45773384	2.61756184739163e-19	0.0556688769671659	3.10197387432577e-08	0.0716075050481135	8.06635292019153e-09	0.0551483215192507
cg01652927	chr15	74229811	2.61758537054214e-19	-0.0571828653388148	4.61088119625827e-11	-0.0736762974214846	4.00349782271742e-12	-0.0807036036958979
cg07304173	chr10	48389795	2.61802842638527e-19	0.32669629325135	2.40378596291331e-07	0.326583565627705	1.08356475625129e-08	0.331024544300367
cg08859215	chr17	66573573	2.61855092558678e-19	-0.0925695143467334	9.001878537077e-11	-0.105800523123233	2.36318887043745e-13	-0.113262222771143
cg17501823	chr12	47219793	2.61877071886277e-19	0.211464461138906	2.31035220006549e-09	0.223735433575635	1.682180876201e-09	0.244377800329216
cg16834320	chr3	195167302	2.61922481635613e-19	-0.0722315003191522	4.01522432034297e-11	-0.117878895277948	4.52961594800036e-14	-0.1059317273996
cg15701412	chr13	45242109	2.6195998112667e-19	-0.100726318866744	0.0749245937663053	-0.0268817574750385	1.02707738612881e-07	-0.0522382238784541
cg02124022	chr4	54974886	2.61963865002083e-19	0.119170604369656	4.14677066479031e-10	0.0903245621256569	1.86867140786135e-12	0.116174008980505
cg04562776	chr6	53211284	2.62024685660875e-19	0.201509169995787	NA	NA	NA	NA
cg08198018	chr1	156911203	2.62038733324569e-19	-0.0756460714883544	1.95322936593338e-12	-0.0975815562025987	8.3067203561164e-15	-0.100991541628658
cg10326249	chr3	12315071	2.62054145749848e-19	-0.0916568194212464	0.000209139749544321	-0.047929544701168	6.63712628986031e-08	-0.0700111261627
cg12851362	chr1	118531323	2.62124391805328e-19	-0.099793097028296	1.35439596501119e-05	-0.0518081618898797	7.74756125282258e-08	-0.0670598469514725
cg13834844	chr10	102415320	2.62176011239699e-19	0.0327302392478363	5.38239311825451e-09	0.029174654484521	2.9715893606627e-10	0.0293589166720021
cg04328472	chr22	46411251	2.62189187912899e-19	-0.190254462298072	2.3538484775385e-12	-0.239292192084984	3.22195391782228e-09	-0.206428671643842
cg08535317	chr19	15649345	2.62219950575731e-19	-0.0704804458351155	1.15362744463349e-08	-0.0467203983636011	6.10729309936936e-07	-0.0462418509757512
cg25891524	chr9	137145051	2.62291662480023e-19	-0.0797071762956385	6.97111968018532e-12	-0.0963011889534106	1.22420050529621e-08	-0.094281735481236
cg26288438	chr10	99052618	2.62353041614636e-19	0.0802645760470373	NA	NA	NA	NA
cg27459021	chr5	555725	2.62373960360845e-19	0.388285884256205	5.85130826152959e-09	0.41367752652681	1.04099690437444e-09	0.451901356470032
cg10692233	chr1	55418603	2.6240753829182e-19	-0.0617407553072607	3.75025681228928e-11	-0.0702402866222703	4.30260557542694e-13	-0.0860043138104784
cg00170487	chr4	153871345	2.62465887663449e-19	-0.0766399202091098	3.24163352192505e-11	-0.104722629123286	1.80972971596813e-12	-0.113878128220489
cg07593434	chr15	42311336	2.62469790140487e-19	-0.0706925591565146	6.05827101480532e-10	-0.0808888436608723	1.13075936798976e-12	-0.0809244081285608
cg10260494	chr18	47844652	2.6249076235478e-19	-0.0584042814437604	1.60156507716091e-10	-0.0670223820066833	5.5621119816554e-11	-0.0647887517212113
cg22821684	chr10	29195155	2.62520969016674e-19	-0.0628413119960283	3.3701685912864e-13	-0.105291377906844	1.41613114937732e-06	-0.115526449190966
cg02000882	chr16	86542113	2.62580048264491e-19	0.0327791213254786	3.27320268277643e-09	0.0346370751618574	2.65884767182827e-12	0.0343433001266683
cg19489848	chr8	50262570	2.62714877554122e-19	-0.120452156137659	0.0203425978053788	-0.0593890144023084	6.39183220621809e-09	-0.118293739943806
cg27058221	chr16	14766421	2.62817727295775e-19	-0.0634400518684848	1.04274616552629e-05	-0.0409841248441152	9.29927524645996e-07	-0.0516121732812407
cg01750572	chr10	118598581	2.62828844427407e-19	-0.0982980977780251	0.527333743948991	0.0154945049888389	0.247585307947989	-0.0141920055728711
cg20073686	chr11	105481863	2.62878917595734e-19	0.0516424408168363	1.43995212551368e-10	0.0324910595910048	1.28453606412188e-14	0.0358740142412834
cg05720987	chr7	12607144	2.6303202892821e-19	-0.111018651801257	0.00185154811676705	-0.0609720788083284	9.47966931488954e-08	-0.0811107454212615
cg07236594	chr2	128989000	2.63038528556202e-19	0.0844245082462545	1.39356942035628e-06	0.0774829338521369	4.70441202524268e-09	0.123082011209081
cg27012938	chr15	62636987	2.63152955835032e-19	-0.0979187338959903	4.75743377529607e-13	-0.145036744500226	1.05819668902262e-12	-0.140542279390796
cg18319359	chr15	60844247	2.63199603058946e-19	-0.134715404449419	1.7413621165021e-11	-0.190481130374836	5.47978339999008e-10	-0.183207852842583
cg03716619	chr16	51165595	2.63229211694927e-19	-0.0658556640023536	8.12181283721674e-14	-0.109495842284613	7.33034356362766e-18	-0.115296560201012
cg09830552	chr16	19535101	2.63282859784054e-19	0.0268451739146532	0.000602507838279304	-0.00917262359647953	1.35556362932559e-05	-0.0111369712653204
cg24363253	chr11	46273896	2.63296236535706e-19	-0.0695481970466892	4.14033342479446e-05	-0.0600125949774845	2.44790812783843e-06	-0.0641804720792577
cg19958021	chr2	5840827	2.63318572908017e-19	-0.0903380020032512	1.89853093848527e-12	-0.128748819735111	4.15310196454879e-13	-0.124997910667577
cg27625401	chr16	3148536	2.63364849125056e-19	0.210593429901496	2.26367697517794e-08	0.187469825926372	2.51695026820831e-09	0.199371013589629
cg18511546	chr6	31238388	2.63409346097962e-19	0.202588102323917	1.52736085508565e-07	0.163660904961805	9.56811924883854e-08	0.206696855555406
cg03902718	chr11	36317592	2.63419464982256e-19	-0.0599792777094757	9.48903418608654e-17	-0.100144676517079	3.50118260320483e-12	-0.0993513549102594
cg25152136	chr3	139655077	2.63429879854061e-19	0.0354241926233493	0.000328495272125293	0.0155233325612373	5.38425748190478e-09	0.020052418885828
cg13332783	chr6	57040282	2.63486803305453e-19	0.132751080656522	2.37835347395899e-11	0.146504767143778	6.66330553159322e-11	0.164371857405149
cg11722936	chr1	228468349	2.63496266272189e-19	-0.0781935121959993	1.75626850267162e-14	-0.115434588479587	8.15514818008317e-16	-0.116592692144864
cg09566248	chr21	34529472	2.6362098365714e-19	-0.0937256423667896	3.29697527911719e-12	-0.103681697487238	6.16681845475581e-13	-0.133033951468824
cg15186638	chr8	49231688	2.63714717700447e-19	0.0968292412775478	2.22028703406144e-11	0.0952439508820744	8.77297106789121e-09	0.0874841276193372
cg24357175	chr3	195610929	2.63808016674284e-19	-0.0555697825173356	3.45377587390982e-15	-0.0875913610328411	7.8648978976527e-13	-0.0807728210851892
cg26916894	chr14	99585486	2.63956805173805e-19	0.146693892688106	4.82030714536255e-06	0.100433852972363	1.33477840221754e-07	0.127691763724214
cg19263124	chr15	29586904	2.63997900473113e-19	-0.0514101984210896	1.27112827543856e-10	-0.0588891114504403	2.05074438440624e-09	-0.0631238054225659
cg18323141	chr5	171988844	2.64003402891221e-19	-0.0623408932073761	2.79884945477371e-11	-0.0826291796160173	5.52780558394967e-14	-0.0870634018163081
cg17763531	chr8	38611976	2.64043655781773e-19	-0.0489207881964534	0.0442568900888177	0.0318925589583775	0.245905040097092	0.00925004036274715
cg25959967	chr10	54059031	2.64079085814095e-19	-0.0444052788588101	3.05783030111387e-11	-0.0715815203308793	4.53400006135213e-10	-0.0576516733697886
cg08039802	chr2	185476249	2.64111502494199e-19	-0.201697607671692	0.00351233972712282	-0.0945626616810458	4.20471450405339e-09	-0.150620078526909
cg13189555	chr16	71372154	2.64135944701688e-19	-0.0691982313304798	2.19942011507087e-05	-0.0832352730330681	3.7273574142292e-10	-0.0857183930797548
cg18755082	chr6	149516550	2.64148480232823e-19	-0.0598565023884503	0.00168403073868995	-0.0375158217575662	0.000240106755142251	-0.0354644945000757
cg05625687	chr11	40330301	2.64196594821277e-19	-0.0800458538800052	0.000222035840385256	-0.0290462298208182	1.23804473570354e-07	-0.0546632806167671
cg05166851	chr12	49960267	2.64242133472953e-19	0.0710178522612275	1.66355531774696e-06	0.0666277767606439	1.4866065885218e-06	0.0565601507498833
cg18468394	chr5	170736021	2.6424492387281e-19	0.02192768646779	1.27425129414717e-05	0.0118245127279939	9.7747929223853e-06	0.0121516149094261
cg13256545	chr22	47826653	2.64264787727939e-19	-0.227670266432964	4.29699599555168e-11	-0.25883422450037	3.01565359296274e-08	-0.224452942381583
cg21370563	chr5	5079059	2.64271540661446e-19	-0.0949150112657731	4.93268596272294e-11	-0.08316946137494	2.1881919742674e-06	-0.0740953949020338
cg06722633	chr1	37499309	2.64303152707793e-19	0.0629367710394855	0.0151271069295436	0.0225596598986683	3.63496145480905e-05	0.0239244699428561
cg12502262	chr8	125047263	2.64339626686312e-19	-0.063751913970771	5.75781476986184e-10	-0.0682129611379867	3.59962447618526e-08	-0.0636576574320274
cg05550874	chr20	21106597	2.64339962660742e-19	0.034496711225869	4.80446667517447e-11	0.0775593621418548	2.73166375696525e-10	0.072737862158269
cg20217306	chr2	139373145	2.64361349784025e-19	-0.0680250903975729	6.93939248699563e-11	-0.0733662379198422	1.12195292748877e-10	-0.0772114953530125
cg19978105	chr11	84865373	2.643761743691e-19	-0.0714236371155041	1.27379743402937e-06	-0.0598687046465615	1.13571999277339e-10	-0.0819719310441432
cg25896644	chr11	116371487	2.64428016384445e-19	0.0665678783753922	8.77173354556639e-06	0.0440621956524488	0.00021957892895049	0.064397482562235
cg23766918	chr17	9559589	2.64434131892186e-19	-0.051308738611054	2.34325396934989e-07	-0.0504091007540058	3.30754854139094e-11	-0.0651621144373228
cg09835239	chr11	66188203	2.64500360903258e-19	0.0607820557281978	3.85185098753537e-10	0.0366989533894933	2.26800995189207e-09	0.0452028941723594
cg00430022	chr1	44475499	2.64591097361077e-19	-0.0448664819949703	2.17323660389064e-08	-0.0545976433150006	1.61320070354754e-10	-0.0471603078755306
cg08471511	chr8	37652908	2.64624702343479e-19	0.0521101711170074	2.19621100538171e-06	0.0500234029965761	2.46146409486422e-06	0.047605059887598
cg11995437	chr19	11484869	2.64651978147315e-19	0.107456376748911	5.81505731933466e-11	0.0762067823534175	1.63494470571407e-14	0.0822060444913387
cg08438837	chr19	292436	2.6469263995716e-19	0.17415549590285	4.26292688823585e-12	0.150697838058122	2.3223740611086e-07	0.143007832109637
cg06806210	chr1	228403127	2.64701809893188e-19	-0.0539194862591054	1.8037339337362e-10	-0.070886934533228	8.03164481280973e-10	-0.0643208150513375
cg27225991	chr4	40518957	2.64707128331034e-19	-0.0689657130981699	5.29020187476099e-06	-0.0583310751930561	1.33458428050837e-08	-0.081046351851984
cg26931101	chr7	156730654	2.64720793873048e-19	-0.0636357780630914	7.53387482235596e-13	-0.0821370610388979	6.20831204546058e-14	-0.0893803694218615
cg04663460	chr7	17572437	2.64802306278681e-19	-0.102671149925105	1.01142625953121e-06	-0.0601944119062042	1.58386129349454e-07	-0.0688465075809995
cg00243040	chr7	127988331	2.64814195464182e-19	-0.059557289125864	2.98543699379819e-12	-0.0843216942299532	7.75413159904378e-12	-0.0914832767861595
cg05281206	chr17	32682770	2.64850434806942e-19	-0.0992772287247037	8.52196993710442e-10	-0.0868844325578555	1.06863139344653e-07	-0.078356387013335
cg18542078	chr19	3184564	2.64939458547435e-19	0.157414065168854	1.45278384883742e-05	0.103305340567294	3.37846204084523e-07	0.121301260828498
cg00838919	chr1	180201891	2.6494338594201e-19	0.0837050983302658	1.91110171826576e-15	0.0681967147218777	5.42370042215281e-13	0.0652384095049889
cg14325848	chr14	64917086	2.64953520290468e-19	-0.11867485215942	5.51029811739121e-10	-0.175980216134764	2.90755905292733e-09	-0.166064236433644
cg26162657	chr14	90357313	2.65027604071303e-19	0.0971442525654174	1.21186988335773e-08	0.129159877300569	7.0498110918128e-08	0.124177056617307
cg07311296	chrX	151562956	2.65059802053683e-19	-0.135300136347252	0.116259718767734	-0.0501920352291845	1.34583261978702e-07	-0.114672982673687
cg20266002	chr22	36020886	2.65096606885329e-19	-0.0976695559425087	1.23633205360101e-06	-0.0645939535064194	1.13944414417129e-09	-0.0786871408355064
cg00436633	chr7	73061407	2.65111776145676e-19	0.0836048125076494	6.66858661525592e-10	0.0880462472871239	3.42316234820501e-09	0.0980198291748671
cg03450491	chr11	77185761	2.65198663534463e-19	0.0532542255745526	1.79314581102157e-08	0.0305203493555776	6.30666518890668e-12	0.03187541864008
cg13060522	chr6	169565259	2.65225427501e-19	-0.164575359508132	0.460442358898151	-0.0224808186488852	0.00157969948302797	-0.049804495167968
cg14362201	chr12	92537425	2.65260751709115e-19	0.0986881382949397	5.20591564375426e-13	0.0829863332184696	7.89081702798944e-09	0.0753315761356114
cg12444166	chr4	8359458	2.65305730555806e-19	-0.0937622177541218	2.31381975837356e-12	-0.112479626946768	7.03606907410237e-14	-0.12565017700261
cg02409351	chr12	85674022	2.65427309041198e-19	0.0353352278221718	5.6790469561593e-11	0.0263096340265274	1.63112365434767e-10	0.0269065028691927
cg00837947	chr1	182558548	2.65569196837846e-19	-0.133719972864135	4.68273736380046e-09	-0.137624539929828	1.78449562619966e-09	-0.139803958249101
cg03601836	chr3	190037695	2.65623756441004e-19	-0.0809842304416666	6.06491543095994e-07	-0.080983307585108	4.02153250630385e-07	-0.0899819070721635
cg25463742	chr1	10839574	2.65777394020746e-19	-0.0340353883544856	7.68691566713101e-09	-0.0351232226535106	9.15632994447126e-10	-0.0388689394908373
cg23811289	chr14	101440409	2.65860068342573e-19	-0.105671650413928	5.35895897742064e-13	-0.148099426977975	2.51414634952118e-13	-0.145572062783905
cg21551745	chr18	46548378	2.65893164559717e-19	-0.113219026271831	3.76214876015389e-08	-0.0970689013246316	1.50272497318069e-10	-0.12094622716443
cg09416242	chr7	30952885	2.65981246144934e-19	-0.0514571198028306	5.42097514409993e-09	-0.0508947743260941	8.68539213674373e-11	-0.0542314400014636
cg02339752	chr16	86549705	2.65990898837318e-19	0.0571089598141298	0.0146502868702945	0.0317555325234687	0.0121208204720623	0.0275448986637671
cg09419122	chr16	27496056	2.6614107571499e-19	-0.0861961714386766	2.40136420891792e-15	-0.102334419417999	4.28220538877387e-10	-0.112456507200773
cg05990793	chr3	53526441	2.66230833964496e-19	0.147737925732182	7.18318915253469e-08	0.143267704314314	8.50681514932407e-11	0.189631682876525
cg19192066	chr10	125107751	2.66250306692431e-19	-0.0535177624338352	1.47896568450161e-09	-0.0653466745947267	3.22821477383757e-09	-0.0709876224152769
cg16591970	chr8	85618200	2.66265527371497e-19	-0.0681346255113426	0.148230549775734	-0.0182146020028526	0.073707777894069	-0.0229046636720687
cg15882878	chr12	7281566	2.66301992429635e-19	0.217106992526864	6.05290386320104e-11	0.221841842800631	1.86227382199141e-09	0.21701006515225
cg03164980	chr15	79327502	2.6633295331849e-19	0.138000730167003	1.26261362073993e-10	0.128936903524284	5.10022619530786e-09	0.125537103240763
cg26591696	chr19	10120386	2.66340338216155e-19	0.0626169678790038	2.21048686013419e-10	0.0444750392503012	9.3529192404259e-13	0.0526205250650854
cg03333423	chr6	161570358	2.6641071304127e-19	-0.0732464054596702	0.0631254718999283	-0.0145862508272944	0.00258514265791232	-0.0220748102246358
cg05652225	chr17	37295709	2.6641833323943e-19	0.0998618136360857	1.09754794616223e-08	0.0903088768455504	1.65480278890916e-08	0.100111840845924
cg22619774	chr12	111169761	2.66485537056734e-19	-0.101843146654684	0.0318799278418383	0.0412125608129226	0.661820846081847	0.00997599942753273
cg17261712	chr5	176049061	2.66521566664168e-19	-0.0855693228683217	2.37241975381985e-06	-0.0819733193065959	3.02294711627067e-10	-0.0963512806045428
cg08284713	chr16	69419481	2.66533039684731e-19	0.041508197931615	1.90216760107667e-08	0.10824344072658	2.92584693566876e-08	0.106932942487882
cg04996115	chr16	31195254	2.66535122408423e-19	0.155118227210756	5.89605147555063e-07	0.141384259616666	4.61758929762268e-10	0.145027512497284
cg16820660	chr1	157339581	2.66598152668696e-19	0.153493655888328	2.64221261585526e-08	0.174124661806551	3.69376919296408e-08	0.16361272491781
cg05626165	chr21	47530177	2.66617149974522e-19	-0.0527364239740613	2.07077855005121e-10	-0.0534411064052268	1.54214003448891e-11	-0.0622075777567127
cg03562385	chr16	74767697	2.66639187454418e-19	-0.0569491959777801	3.21506705930925e-12	-0.0732281261079638	3.93137234328409e-13	-0.0752351379769492
cg06545143	chr6	166402638	2.66639355224356e-19	0.0595326550070055	0.0134689914044413	0.0252311395082193	1.51814061512521e-08	0.0334365079258977
cg25789711	chr5	137173839	2.66678223966647e-19	-0.0813129517148407	0.219642447543544	-0.016564195977581	0.152277529086567	-0.0129233536401688
cg03375332	chr2	119727969	2.66750834077613e-19	-0.0767194243296784	6.59956555717107e-10	-0.0798338700219232	1.36801480874211e-14	-0.0874116843687109
cg02243883	chr5	75901954	2.66756777299626e-19	-0.122258110807963	0.734318741335114	0.0111225920867478	0.829500276511664	-0.00417250576948191
cg05897465	chr6	106583161	2.66766879136981e-19	-0.0861599715847811	5.1457689265847e-10	-0.0608473076941532	9.77468371768455e-10	-0.0620908971324348
cg05263121	chr4	45157026	2.66769018602011e-19	-0.160908087953004	0.0011887791329381	-0.11017197383824	2.29449817617397e-06	-0.119583842867709
cg03026858	chr1	171222180	2.66769608209965e-19	-0.0822037599938832	2.88771033438069e-10	-0.105018048259886	4.43011879697642e-09	-0.103479599497525
cg01961252	chr12	54955143	2.66797782399191e-19	0.0802709331500887	2.550035676026e-05	0.0474512919395571	1.03376137279922e-09	0.0636432021675841
cg25804443	chr18	3875823	2.67216060363409e-19	-0.115886545097758	0.558450758395152	0.0194052458021903	0.380833616625098	-0.0218923721964722
cg26728517	chr20	39319540	2.67278742274117e-19	0.0625232380044202	3.96033062650396e-15	0.0502333983829851	2.44035520032619e-11	0.0508110619309814
cg14221048	chr9	89735272	2.67285811972481e-19	-0.0643379563750657	2.86198462258106e-12	-0.0726819144821796	2.17199481292438e-10	-0.0861683817240345
cg00332048	chr7	18535072	2.6743524335382e-19	0.204816521452471	2.26116412418614e-08	0.181743674209945	5.54914316742228e-13	0.198509749754859
cg16683770	chr20	21000992	2.6754714498153e-19	0.0450849503765381	5.43235395433396e-09	0.038774407950188	2.92299656102997e-08	0.0379050874628254
cg12497142	chr15	89411236	2.67618585598205e-19	-0.0520957205000195	3.60872673687467e-13	-0.0915140549825316	1.20200065656574e-11	-0.0923510221462353
cg21214753	chr3	189506125	2.67877421482257e-19	-0.198392712058685	0.294588228899267	0.0327520636089853	0.0363245208949654	-0.0444487506753744
cg02793854	chr16	67867809	2.67919668746784e-19	0.0390684392761364	5.43116676888823e-14	0.123813034274371	4.99180973382657e-09	0.107398322673658
cg23093404	chr2	97599787	2.67928034049817e-19	0.0535503185606019	2.67917666737957e-08	0.0574877624394011	8.56480612492288e-07	0.0526243263772425
cg16315219	chr5	178321667	2.68046380704928e-19	-0.118632521779054	0.0650138418481691	-0.0392263615440699	0.00176768692891195	-0.0710918303396215
cg11706596	chr12	105627153	2.68069888556538e-19	0.163364724203148	4.82098647733554e-13	0.202092575578415	6.81716293267495e-09	0.218491668635402
cg07506407	chr8	121385077	2.68236878828942e-19	-0.0759754160700234	1.50083393352036e-08	-0.0523598940306943	3.17314580255691e-08	-0.0627054377055487
cg04325291	chr1	203523643	2.68289106405002e-19	-0.0697598389823199	4.78206565493868e-08	-0.08574216478665	7.9538145696564e-11	-0.103828183254712
cg17405984	chr3	167449439	2.68323822940256e-19	0.230991962204352	3.70396346743018e-07	0.154500118801188	4.15773302121779e-08	0.186866883121148
cg15940570	chr18	8539145	2.68435217551913e-19	-0.0953231295506838	0.000138698479133794	-0.0440610630031887	3.80831299419549e-08	-0.0709382456615911
cg01382597	chr3	155905642	2.68442964419822e-19	-0.0534813880735901	1.49357621707955e-11	-0.0771560344821593	4.92404414378047e-12	-0.0766127587357438
cg19906741	chr8	110374866	2.68462473872135e-19	0.0789670374367795	0.000132519212687864	0.044325797134751	7.53522680069377e-09	0.0502329530952741
cg06492708	chr6	148664322	2.68560284629903e-19	0.070526284441595	2.96872697612743e-09	0.0386831533306465	7.71955890263939e-14	0.0460815135272504
cg00768741	chr1	22210791	2.6857179423538e-19	-0.0782759002556598	1.28111631438258e-11	-0.0857880954657661	2.10533782689272e-10	-0.0868987830833697
cg14559514	chrX	9803020	2.68622564032838e-19	-0.0883160271053965	0.000303256960598892	-0.0396827178434026	2.69872170158146e-08	-0.0576502967773056
cg14783037	chr22	32130959	2.68823638335276e-19	0.0529020202696606	4.57449085802131e-10	0.0665076510061377	7.2992963186346e-09	0.0797488671443149
cg27357318	chr22	21403451	2.68947595075494e-19	-0.0385457989167238	4.15999731993711e-05	-0.0526330999134436	2.08109192156038e-06	-0.0491095082526736
cg03289681	chr11	112045965	2.69081927590682e-19	-0.0920770942995285	3.85670239576349e-11	-0.101737543759607	1.64795014194749e-11	-0.0748889854031087
cg26041840	chr5	31664991	2.69108607018637e-19	-0.055329471242896	5.70336563286825e-10	-0.0578873056958502	7.81315493172567e-11	-0.0620517276086953
cg05296266	chr18	15198176	2.69128552642914e-19	-0.11121353962495	2.59664522318487e-07	-0.090575511172775	7.61564407429346e-08	-0.0957531550396873
cg18953822	chr21	32591845	2.69158478944506e-19	-0.0731840357603153	2.24523094536841e-06	-0.076507844140738	4.9044240027063e-07	-0.0599002931970148
cg04089246	chr7	47579217	2.69168045660599e-19	-0.0785646179005536	1.62257003474381e-08	-0.0686259954646992	1.66478784661418e-07	-0.080099486623812
cg24644196	chr11	58443061	2.69212553117953e-19	0.0697832664775092	1.33019915192277e-09	0.0401123018678055	1.46540809920488e-11	0.0426475146211469
cg01057000	chr16	88818297	2.69254777460761e-19	-0.0602794280773941	2.47463402753276e-07	-0.0752663421622946	1.5424742593983e-08	-0.0787959097094577
cg25744017	chr15	52819324	2.69361522839467e-19	0.0887015215507949	1.01925049049602e-10	0.0881283344187554	6.62363939787894e-13	0.0992330394028028
cg22329286	chr11	46761054	2.69556854801115e-19	0.0697350199442033	3.12158592628428e-07	0.0655184133270466	1.15779984018578e-07	0.0632196508478429
cg23356411	chr9	130678453	2.69657597968496e-19	-0.19285086846461	1.30541052413056e-10	-0.226249507935551	4.99124460720759e-11	-0.251176863286356
cg02230244	chr12	7024319	2.69795842223471e-19	0.0585077058649831	4.7742267364283e-11	0.0533864884884861	9.53737023830392e-09	0.045996934059728
cg08932135	chr17	27383585	2.69806114854683e-19	-0.0647200405485277	0.155239309364254	-0.0115956785414084	0.0461024499136943	-0.018930886803224
cg06841832	chr6	140175142	2.69829090940345e-19	-0.069580619962681	0.430402907529182	-0.0195106478795562	0.144601549499017	-0.0188017768973894
cg03897851	chrX	56764293	2.69841291099398e-19	-0.188115799940755	0.0249543643956823	-0.0558201647355917	0.113673612260155	-0.0438224035120687
cg15699444	chr1	110162115	2.69858813244516e-19	0.064281236331619	4.37485091806808e-05	0.0410346543503625	3.34843084473638e-11	0.0456592983936856
cg18631466	chr10	26100271	2.69928072202645e-19	-0.0463122852554765	2.20765380974059e-11	-0.0729738273173556	9.21237973314039e-10	-0.0757999707184791
cg07436896	chr13	84512421	2.69983474074604e-19	-0.119735977011354	0.604237175537797	0.0144203292705408	0.00373976189858792	-0.0412650423012969
cg00219653	chr16	28937476	2.70030559390444e-19	0.0797474119686556	4.56477460714057e-06	0.0402046849003993	1.42710623754872e-06	0.0458541709629545
cg17018569	chr9	129122782	2.7004375036633e-19	-0.104929898787002	0.0458689472210342	0.0589021790998428	0.516283843573067	0.00930923775994491
cg22876356	chr12	96592098	2.70262259494321e-19	-0.0635547875700917	1.25140397418428e-09	-0.0922606167802004	1.08226134750105e-06	-0.0843534956570348
cg13695260	chr21	45017902	2.70313800855178e-19	-0.0558674481780694	4.74188120859718e-09	-0.0601664485205707	1.50628696101717e-05	-0.0883305358577148
cg23548612	chr4	1043540	2.70354728860309e-19	-0.0496899822444946	8.50494838134668e-12	-0.0677128507274138	2.14828458391631e-11	-0.0639482894043158
cg11401805	chr9	137568208	2.70358414058398e-19	-0.129931099248906	0.00170585321230379	-0.0493862516196433	3.13093734302015e-06	-0.0802657786987811
cg18183600	chr15	58119651	2.70414105875917e-19	-0.0452935515177215	0.000951002582806935	-0.0303164805560523	2.10602434364486e-06	-0.0349128397068156
cg04508804	chr3	45077765	2.70568482753291e-19	0.135547940320264	1.98892815901151e-08	0.114144972886523	6.46057907293075e-10	0.103046867612071
cg12254668	chr2	79924407	2.70601106069432e-19	-0.127707745684031	1.92883526459016e-10	-0.148761436318369	1.40977535141661e-07	-0.137256802209755
cg27238311	chr15	77733280	2.70727604611217e-19	-0.0629751102971665	1.94735113115197e-05	-0.0421650298137805	2.80809434770958e-06	-0.0360063765643517
cg09849798	chr14	62455029	2.70775478319374e-19	-0.067589267518006	0.832575447775176	-0.00279022603906565	0.0494599909212727	-0.0162878228327849
cg02136209	chr16	12746288	2.70812127728253e-19	-0.12100119496695	8.37146498723073e-11	-0.175667675150895	1.01621371650332e-11	-0.189943306882192
cg25305001	chr14	105533110	2.70919149032303e-19	-0.0832746983501922	1.14292202455039e-07	-0.0914628719522363	7.26452192519494e-12	-0.0947336414465962
cg13459779	chr7	73401027	2.70924392598422e-19	-0.0737206461109235	1.0423553968918e-11	-0.0807773404557931	1.04339463909591e-10	-0.0756194453003144
cg23703264	chr19	51574195	2.71002288976273e-19	-0.0666949748178649	3.83955891308634e-09	-0.0629530883619834	1.5769256059724e-07	-0.0704379191400753
cg12471572	chr1	94473421	2.71128062583279e-19	-0.0619804164130857	1.67748854532141e-06	-0.0520090658916078	0.000154919600845413	-0.0523796292615566
cg13811229	chr15	96198806	2.71216945061745e-19	-0.0675481066787272	0.0191992861375563	-0.0293384267379738	0.000432706666594779	-0.0306570170375887
cg27544673	chr10	129685902	2.7129206323277e-19	-0.103170184745725	0.00443176144239209	-0.0646538531558071	2.61778015456921e-05	-0.082326073100869
cg17393568	chr4	190861806	2.71314724260977e-19	0.0544464314805969	3.82781777287663e-13	0.157304413249102	1.97674676443699e-11	0.130083715869777
cg10949491	chr11	92500633	2.71352621753651e-19	-0.0634934647091774	4.77465526711265e-06	-0.0657993035737497	4.90640645631175e-13	-0.0910803072208252
cg22194495	chr19	34412377	2.71372070469886e-19	-0.0787076883670531	1.2445787249054e-09	-0.0795952063313627	9.59035644749039e-12	-0.0929179624998744
cg05690141	chr20	30028041	2.71395544675637e-19	-0.0722847142201719	2.4509370914104e-12	-0.11118091549004	2.88115496544471e-10	-0.106457582343146
cg00274125	chr16	56679419	2.71429349499861e-19	-0.0423440461824525	0.000238669225434424	-0.0233462223500809	0.000233985085342192	-0.0275552264638957
cg01997759	chr5	131350070	2.71492467757991e-19	-0.0466087505402158	2.52256899799728e-08	-0.0564227026520467	8.44266765266528e-10	-0.0573724273106872
cg00265276	chr15	24068671	2.71505685408275e-19	0.227046819617055	1.39965338660824e-08	0.230372951515304	2.19407482790546e-08	0.226379357404928
cg26724450	chr8	145064008	2.71519792466656e-19	0.0676165103880381	2.33228303579975e-06	0.0378397630140336	1.23293414488296e-13	0.0403609267660207
cg18395065	chr5	1564749	2.71581046830413e-19	-0.0576952776900866	2.48829048966366e-11	-0.0855747712302816	4.21487840066335e-11	-0.0787275075500891
cg13031551	chr12	132637988	2.71619669347488e-19	-0.0813148758352131	3.91723892830175e-14	-0.140713806758996	1.31096598072077e-15	-0.141922754615653
cg01772842	chr2	220265394	2.71671382351352e-19	-0.0538025342571613	1.2842065550078e-11	-0.0714727689664163	8.6589255315642e-11	-0.0700067956757446
cg10538440	chr21	38117682	2.71816751498424e-19	-0.087262951305637	9.8675747624785e-14	-0.138496530365532	3.78649714420376e-13	-0.14187277016487
cg11994229	chr2	153310258	2.71911806469558e-19	-0.0647539206440052	5.60799590647256e-13	-0.0748552849490716	1.6104861451694e-14	-0.0811730186415017
cg00927777	chr17	1960199	2.71919322290356e-19	0.0833543720769436	0.00147143891705566	0.0430427199179462	1.27014783509496e-06	0.04733024130905
cg03641032	chr17	78911768	2.7199163868274e-19	-0.115305998786485	5.69004773501253e-11	-0.150811978310989	1.56460977031822e-08	-0.150213284701034
cg18770635	chr22	50984368	2.72156078774468e-19	0.232769029236422	2.62488717980361e-10	0.245499604951868	1.72706693395543e-09	0.222398272855367
cg25805115	chr1	81964207	2.72209692195323e-19	-0.122332498315003	0.000116044537964089	-0.083711402301372	9.60479270888351e-07	-0.078674931671227
cg21990524	chr3	122294966	2.7224551298067e-19	0.0918895772111722	6.82115281419116e-08	0.0766964707241747	1.89517285658988e-08	0.0815352632057283
cg03600823	chr6	33170177	2.72306727872485e-19	0.0859301205826076	2.60538845017785e-08	0.0886996299948306	1.11338422456137e-07	0.0852101561622121
cg22602247	chr15	62021495	2.72383163736517e-19	-0.03916580747436	1.85681369425723e-07	-0.0436063893443317	2.36936523914517e-09	-0.0448825124561604
cg24445687	chr20	6426228	2.72493750876865e-19	-0.067155152537775	2.92308696458149e-14	-0.080890470329735	1.35611397492032e-11	-0.0908514194137891
cg22846510	chr7	83753280	2.72596871606118e-19	-0.054218591836973	2.08861772778296e-11	-0.0751669458482824	1.79632027692352e-10	-0.0856991713984715
cg18909932	chr1	52412248	2.72648448614825e-19	-0.0474858999941073	7.44311332894012e-11	-0.0619826733540317	6.099598550452e-10	-0.0645860808914802
cg18886563	chr5	114961180	2.72748310242939e-19	0.0348874764577161	7.09616076263412e-12	0.0272329489103211	9.01870222183013e-12	0.0273340794794199
cg26955287	chr17	79958912	2.7283347510128e-19	-0.0476364097565996	1.92689788689826e-05	-0.0445820055543369	1.603169816985e-08	-0.0505206683595086
cg00289094	chr15	22913663	2.72854362447264e-19	-0.0811995405172	1.6521013161901e-11	-0.100483695406116	2.16925719608127e-12	-0.0926076120560243
cg03702236	chr5	9546755	2.72897480504749e-19	0.0874658060461872	4.61224897232608e-13	0.0604765568782059	9.35707055824428e-16	0.0621396163904775
cg17708276	chr16	78812460	2.72922842923143e-19	-0.0789241229725848	1.82854615223633e-10	-0.112884848907655	5.65002903726176e-12	-0.12705206183021
cg16844292	chr7	65841313	2.72947686715428e-19	0.365052065475831	8.53670910537172e-10	0.413363795235769	4.8552411430186e-10	0.434303248578004
cg09798924	chr15	72897293	2.73004004847564e-19	0.102921449459042	6.56955535141964e-13	0.173152841466387	7.24089260046607e-11	0.186802266753833
cg17478016	chr6	169846686	2.73433610475286e-19	-0.0901448764076068	9.40604453566692e-11	-0.116944025508957	8.20339774611237e-17	-0.135967897567119
cg13366849	chr19	10858670	2.73653490372332e-19	-0.102004605322521	1.43984586446111e-05	-0.0569477881786149	0.000127918445584136	-0.0501362574241641
cg19247838	chr14	97772955	2.73680786173669e-19	-0.081722855680204	2.34177816528413e-06	-0.0572603245152836	1.43086546216666e-10	-0.0705574408039981
cg22810226	chr10	115214571	2.7380841189103e-19	0.107866002592309	1.17114961492989e-05	0.0742071332799991	2.66196817381803e-10	0.083796179170661
cg18555433	chr22	32598479	2.73901178978618e-19	-0.108375910098069	1.24433707297538e-12	-0.144520766088903	6.71611333483128e-09	-0.120946044190941
cg05479799	chr10	72700467	2.74007126802651e-19	-0.0533982332861722	1.71511634666426e-06	-0.0576020084263328	3.7643248695345e-12	-0.0743437327596483
cg13339454	chr2	242127690	2.7403629971605e-19	-0.0658162405224691	8.42377410940357e-11	-0.0888447975815529	1.67143776115229e-10	-0.0851440093238764
cg10027996	chr3	148171398	2.74192973781e-19	-0.0753779288854182	4.12649133929256e-09	-0.0940212494170204	2.55135429030488e-08	-0.0837090949526161
cg11108269	chr14	36989404	2.7422082889777e-19	0.0353142458440431	9.49949956889535e-10	0.0310221819573681	2.48955854261741e-10	0.032340250347684
cg24329798	chr22	27592445	2.74238748230784e-19	-0.159259258390937	1.94646729370191e-08	-0.15544971535795	5.74285273517797e-12	-0.139959257777053
cg17258364	chr17	1810542	2.74247461654682e-19	0.199825511151574	1.40606681945591e-09	0.199438966179958	6.76713141728135e-08	0.226361810749889
cg02804632	chr18	12102005	2.74248139403757e-19	-0.0607994300516848	0.453021126337542	-0.00947162649716521	0.000228707280801582	-0.0321294810721067
cg00047030	chr2	172414036	2.74254261801055e-19	-0.20061647221072	0.00754210680761611	-0.0918542486380069	6.4289018137469e-09	-0.137497874843694
cg00259588	chr9	101559271	2.74262579715616e-19	0.0843113019266477	5.94041610124812e-07	0.0521148455212206	1.41523179251685e-14	0.0515093588578086
cg26390846	chr1	6233064	2.7426343027535e-19	-0.0782563384122077	8.19077617394646e-13	-0.0985377764949135	1.22960730017887e-12	-0.108468042791689
cg01948019	chr16	81876059	2.74290631618108e-19	-0.0983815552057105	9.70800851820576e-10	-0.139507088111625	1.22931552817634e-10	-0.119407473543618
cg24246472	chr22	48606007	2.74300767713358e-19	0.228502137141614	1.65542345209353e-09	0.205516438181638	1.3140521244133e-10	0.248491004896588
cg08647912	chr1	180201893	2.74537426254411e-19	0.0721928055372564	1.79234874714591e-12	0.0436767420444644	1.39422211294107e-14	0.0473154598527448
cg20014596	chr12	50898483	2.74554161163942e-19	0.0958019315544437	1.74338153166117e-12	0.0797140851201586	7.44758139284617e-14	0.0744286916474072
cg11721590	chr4	122932064	2.74604016847907e-19	-0.0504711041805526	4.24101730269435e-09	-0.064105420605704	4.39643599494653e-08	-0.0643679522204299
cg21587756	chr1	240253726	2.74694000439824e-19	-0.153195731841318	1.77584888449159e-07	-0.111530728859663	8.79455820920028e-08	-0.127245173531145
cg10964385	chr11	20690223	2.74698357869848e-19	0.145468785523833	1.01787290176205e-08	0.100678208378584	3.86745002426088e-09	0.110226653540801
cg23704369	chr8	29593655	2.74717207675749e-19	-0.132677846538114	0.790589507736516	0.00763916480022619	0.0746834206425005	-0.0332846176719362
cg11505087	chr11	69952870	2.74819003561023e-19	-0.0561959701691534	3.50961639256383e-10	-0.0671923253036415	8.86519102179687e-11	-0.0841296099507487
cg18954967	chr7	105142828	2.74855782771637e-19	0.126059562184218	2.46906201554363e-11	0.171648154089269	1.16342860942716e-12	0.18924721760891
cg11204625	chrX	69480260	2.74898165615063e-19	-0.0822015506823197	1.38775891574198e-08	-0.0605333549650895	1.31494484793658e-08	-0.0704704280200662
cg26154816	chr16	75515745	2.74900749080313e-19	-0.0640017254169672	2.00785175560652e-12	-0.0831557532548985	2.12585129263422e-13	-0.0889179799492396
cg12613368	chr11	58389592	2.74910077103741e-19	-0.112654710808549	0.923310347716552	0.00264040838724573	0.00647726609453362	-0.040613269611858
cg05212836	chr12	2986733	2.74919779207097e-19	0.0377036594679302	0.00232307817211518	-0.0143951757632189	0.011455198924725	-0.00926595835531142
cg23771049	chr11	14347788	2.74937490616635e-19	-0.165175786289806	0.179720780530635	-0.048370624197869	4.00029889543199e-05	-0.0886624671694262
cg16567488	chr2	168043184	2.75011972026379e-19	-0.087292941280949	0.224320162360757	-0.0192563261771874	0.15467709319903	-0.0211895673723351
cg01541932	chr2	80306214	2.75072384190502e-19	0.226106709081319	1.43068436794579e-07	0.249662858330579	6.94104855306328e-08	0.262921082594391
cg26442890	chr10	79289545	2.75086345519751e-19	-0.070049101995476	4.81925396191818e-09	-0.085944889383325	3.23499557968048e-10	-0.0943205676827652
cg06902685	chr5	89702823	2.75176232123041e-19	0.0507365128230675	1.33389502668746e-06	0.0441292299044426	8.92480594443453e-09	0.046689034793092
cg11831989	chr2	119600594	2.75248542566079e-19	0.0604461209994852	6.13006548165806e-10	0.0310828826413852	4.60259788506779e-10	0.0369067472017522
cg04878301	chr3	186428754	2.75274179296863e-19	-0.0387446382796559	3.02377942497761e-07	-0.049515770905345	3.25932439693541e-09	-0.0504399682513178
cg23247003	chr12	23012112	2.75294479341534e-19	-0.0776917299707338	8.09729365283194e-11	-0.110811832372009	2.70738950832726e-11	-0.113000080294231
cg23816347	chr3	126113640	2.753062666259e-19	0.0266587416286201	1.8563973680998e-11	0.0548150574690429	6.15746910334004e-12	0.0475709126387994
cg15479290	chrX	38081770	2.75349400157757e-19	0.0536584286358439	9.1096787231416e-11	0.061124559283231	9.99120316930133e-09	0.0694624995335725
cg17435733	chr1	240579162	2.75396567620548e-19	-0.0776281794662199	3.47725678337456e-10	-0.10993899393474	1.10919768631903e-10	-0.112402285728955
cg20597644	chr1	59816535	2.75577703495054e-19	-0.148657082162645	0.14858993032252	-0.0323391274810413	0.0178614599806231	-0.0403898016741224
cg18065160	chr4	4387787	2.75593666154071e-19	0.0625287902518485	4.50975114425477e-08	0.0414740154539362	2.21291004871456e-08	0.0455061956198257
cg08075305	chr1	11908418	2.75677179583918e-19	-0.0752870292433891	2.6665353447415e-07	-0.075769670170207	6.94997253623516e-07	-0.0858228210766435
cg03445694	chr1	75596930	2.75764730742509e-19	0.0343178029220289	6.1034410439734e-08	0.0198395975609521	1.38601577820186e-08	0.027394853930842
cg23892626	chr10	62702671	2.75836871780312e-19	0.0413806403666812	0.060381178978965	-0.0136469966639002	0.0498819730210065	-0.0132921668131713
cg18849279	chr20	60240263	2.7584725801423e-19	-0.0732330599098732	1.17580219714444e-14	-0.123995025753129	6.45672375102532e-13	-0.126937683714488
cg17706849	chr7	1074015	2.75936923916083e-19	-0.105540284123261	0.00659670320980367	-0.0324135428519148	0.00465442216981201	-0.0372111947914758
cg14770293	chr10	29011292	2.75941918957335e-19	0.0819643168620604	9.90078695233233e-05	0.0400345676081053	2.10708995886581e-11	0.0472541204397482
cg08854572	chr8	117947783	2.75943164402466e-19	-0.0842673040765464	6.8143371956202e-05	-0.0528325691317787	2.52935632396856e-07	-0.0595627810766475
cg27665188	chr6	168168453	2.75960914089721e-19	-0.0544138616016125	3.1686635668896e-10	-0.0746573443305948	7.89503001527015e-11	-0.0703640430301544
cg16833711	chr2	140890577	2.75994209220166e-19	-0.0839374776756487	0.00921771440465689	-0.0419751992991349	5.10120790302404e-13	-0.0614343160807201
cg18221076	chr6	31442934	2.76003009289467e-19	0.0744855252513804	1.47415549865655e-10	0.10380755458387	4.7320231886839e-09	0.086992148408737
cg22987467	chr2	111627557	2.76014351306549e-19	-0.049237451495214	8.11700418639596e-06	-0.0441729250569126	8.22493773339906e-10	-0.0517134196714581
cg10314706	chr1	12461193	2.76021841089535e-19	0.0777605593237119	1.06091442900417e-07	0.0841303109774634	1.35512700745815e-09	0.0988595690110544
cg01565936	chr13	46954637	2.7609667439417e-19	-0.0633495049721993	1.08248317309224e-13	-0.0995347631972659	3.93581782931076e-11	-0.0932783740185047
cg23716883	chr22	47778450	2.76167238148447e-19	-0.056257907372303	2.50840805414296e-10	-0.06977764369305	1.32993783474728e-09	-0.0701276372345624
cg14777634	chr1	58324995	2.76268061982744e-19	-0.075961859277191	4.76003727934125e-14	-0.0817794368767977	8.98998605983983e-14	-0.0831502476399596
cg01818674	chr4	8257758	2.76403381908576e-19	-0.0897866843142383	2.43961385812334e-13	-0.128996246303408	1.23614490953335e-10	-0.130091024071819
cg00566532	chr1	214813733	2.76414679358021e-19	-0.116685520038872	3.8078416189388e-10	-0.13126022536936	1.6669629184789e-11	-0.142198226905496
cg24360425	chr7	22156423	2.76438191979165e-19	-0.0680011993739984	4.99470330748874e-12	-0.0993567327141262	9.12043166074491e-08	-0.0818845952664232
cg16364121	chr17	35291924	2.76545002763139e-19	0.0786820805236877	5.8989387007981e-13	0.0779124007332354	6.1910032339566e-14	0.0769254570159524
cg07474269	chr5	166722513	2.76586120913536e-19	-0.0827413474630974	6.85551879870634e-10	-0.076200613852523	4.9549369357123e-07	-0.0793303117584449
cg23277830	chr1	3704460	2.76610791478204e-19	-0.101645639107412	1.24916973909706e-13	-0.141894300878974	3.40461008691259e-12	-0.143986771148496
cg23390871	chr11	2183708	2.76714606465544e-19	-0.0867940925918568	0.000431004914706298	-0.0669770628011974	2.16045515302011e-07	-0.0747385991552091
cg01494928	chr2	193510735	2.76717525975636e-19	-0.0576488461138859	1.36943545998291e-05	-0.0574877396969713	8.67915334408231e-09	-0.0601792125512565
cg14799087	chr12	132257058	2.76767738909385e-19	-0.0637774868940684	1.32991816500567e-13	-0.0914070309235321	7.42684455008305e-11	-0.0925090733719775
cg00033450	chr4	25970375	2.76815814610099e-19	0.318366232371959	5.15322484317095e-09	0.286463793176979	3.91833500001402e-09	0.305366459542819
cg02347427	chr19	52532150	2.76834907977607e-19	0.0598231069656476	2.9686598165768e-11	0.039325232481019	1.95794137524515e-11	0.0403388540964211
cg16315376	chr1	202679762	2.76845604986211e-19	0.0487412355425652	7.53728036634563e-09	0.0326266421396666	4.4447471393612e-09	0.0281618919423782
cg25313074	chr6	28457911	2.76850633124946e-19	0.0827863403796455	4.0304708887152e-12	0.0471026367832931	1.73996607061867e-13	0.0519969855583614
cg23499392	chr15	83732582	2.76865638129824e-19	-0.17918715928739	7.70214588148443e-13	-0.251675594468743	1.1613950769136e-13	-0.224125264051046
cg16253870	chr12	68959172	2.76889018798399e-19	-0.155379941381404	0.0073607276972293	-0.0740667114855899	2.75271757465052e-06	-0.106970000930212
cg12906824	chr1	31000910	2.76925730188382e-19	-0.0512548701031575	5.35787089329514e-14	-0.0564001790897422	9.85248023261413e-13	-0.0681760865007931
cg12326700	chr12	122667505	2.77038267898397e-19	0.070298845264536	1.39399771262768e-11	0.0450209014193064	1.76918791797595e-17	0.0500231078143367
cg07082453	chr11	112118220	2.77089403075258e-19	0.137768753030098	2.63383676475274e-09	0.172045770059361	1.82075029013627e-11	0.192957089158508
cg23972409	chr3	160282398	2.77132028706981e-19	0.0850404869971106	0.194871169762531	-0.0141266006567948	0.996286628764457	3.71118495725334e-05
cg06571246	chr2	217518861	2.77211999769523e-19	-0.0422529340079611	2.6287971098148e-08	-0.0536879724448431	9.33809356238039e-11	-0.063704300524869
cg16107214	chr7	54407004	2.7722454656124e-19	-0.0679204556181346	2.10021857436662e-08	-0.082564249053616	2.08178775831628e-08	-0.0638838643222804
cg02764745	chr7	127547434	2.77251291883977e-19	-0.072914032888839	7.60861813780122e-11	-0.103025802515633	8.19053843210322e-12	-0.0790691652778797
cg25473749	chr12	76087511	2.77277470148682e-19	-0.136747007492871	0.711306342767668	0.0119150718284483	0.0203203889022657	-0.0546900765590214
cg00008034	chr8	139738153	2.77290125090925e-19	-0.0731196855887142	0.00591669483627408	-0.0298907636098838	0.0180256638844992	-0.034802213366294
cg12784272	chr17	36021943	2.77341667716213e-19	-0.121886363815134	0.508450781040463	-0.0164389840537794	2.90566017855328e-06	-0.0755608582473406
cg20740029	chr12	101603835	2.77348436736785e-19	0.05451775383485	1.17512914669381e-06	0.0384210001331641	1.21626438224706e-09	0.0391004349630408
cg20706218	chr5	54420186	2.77513316404474e-19	-0.0906366289387328	0.203715176710787	0.0382834839637571	0.630301495535922	0.00699785961285185
cg12620461	chr2	31441312	2.77533306876249e-19	-0.0815000627999173	9.55482005672328e-07	-0.0730479381338227	1.02234953633572e-07	-0.0899113975447656
cg27487288	chr3	17673668	2.77546076821981e-19	-0.0604436527739051	1.53571012156007e-09	-0.0515517539780328	7.40853742387887e-06	-0.0465999131223051
cg08247806	chr21	44596364	2.77555343351201e-19	-0.0759060786849419	4.86806374142858e-09	-0.070694334124683	4.07909276336685e-11	-0.081503638128711
cg12067597	chr2	9370791	2.77585540294492e-19	-0.0517282721531871	1.88997338641199e-06	-0.0541715344684358	6.43057090749389e-09	-0.0614057401700413
cg09323275	chr18	27957206	2.77650884163602e-19	0.235278078890735	1.91072165179184e-07	0.267128328574365	8.28212310248972e-10	0.346202770573887
cg04995493	chr1	2572909	2.77675926297728e-19	0.12974318251326	8.44973413299971e-10	0.109497323408321	2.56714709163158e-09	0.115101099433758
cg14248235	chr2	26017996	2.77682621936204e-19	-0.0825311070759649	5.93471704555553e-05	-0.0577881162198223	7.15143161553791e-09	-0.0751233649208796
cg24252215	chr13	27893977	2.7768512427488e-19	-0.0499742749341031	4.11090780427021e-12	-0.0781548627653046	1.64328081236161e-12	-0.0865942642969086
cg03723653	chr22	24016769	2.77814457445346e-19	-0.0698525819570735	1.37203503995993e-09	-0.0905305750691022	3.26740732441726e-07	-0.0802765230055215
cg26997176	chr7	131581752	2.77951476025789e-19	-0.0537356576298443	1.55921342025689e-10	-0.069323712890627	8.21171608666324e-15	-0.0721166538303467
cg02287020	chr4	182568172	2.78052345456616e-19	0.173168816439357	1.23475468897746e-09	0.25500290866807	8.50483966726599e-12	0.266421931615984
cg13908832	chr14	73213021	2.7806835556041e-19	-0.0912856290790772	3.97414714000329e-13	-0.115216425810317	1.14227475853586e-15	-0.122129010566638
cg06075250	chr20	30825413	2.78105327915878e-19	-0.0446551802332589	4.97684756243987e-09	-0.04820028098079	6.28112581284306e-08	-0.050821538212652
cg16199746	chr13	22211378	2.78106141453588e-19	0.195926798567846	4.64053726939006e-07	0.169466075194825	1.38437735891771e-10	0.206450720043127
cg14865150	chr14	56355985	2.7816490205234e-19	-0.0395364870452532	0.000136471169256088	-0.028809678412967	1.09625892516355e-08	-0.0305964892910991
cg00965458	chr2	43312988	2.78187822073388e-19	-0.0926307962404141	1.92180083286704e-07	-0.0936141085667153	2.30853672007869e-07	-0.0884015461541224
cg08167560	chr14	88728867	2.78348925480397e-19	-0.0629350607460979	0.000170113006933225	-0.0342882623311775	0.000508217130817926	-0.0356588957418875
cg07800627	chr5	155916319	2.78419813546898e-19	0.119621202303556	7.53001923153719e-08	0.122563884127086	4.43748879146889e-05	0.131280304039503
cg24584119	chr3	13866411	2.78570995077934e-19	-0.0552249074035524	3.26228807813548e-10	-0.0689783202489748	5.48952695801133e-12	-0.0670477265516458
cg24542758	chr16	79751767	2.7857130503893e-19	-0.0752369982770372	0.77771277369606	0.00436139161380572	0.16865279749034	-0.00929682786610223
cg02808595	chr2	151343582	2.78590850775824e-19	0.0424713423809482	0.0602067738428671	0.0173402761162637	7.70590274016761e-07	0.0251801939515555
cg18358894	chr7	121956890	2.78625424503598e-19	0.0404192071531436	2.02662298059407e-16	0.0526625828891286	2.30281049084617e-13	0.0582236863378987
cg21871038	chr6	50697940	2.78675134262028e-19	-0.127377198600874	1.85997925215266e-07	-0.110252942632532	6.36634206203958e-09	-0.112169938985897
cg17900758	chr20	14332910	2.7868151722284e-19	-0.200117925879947	NA	NA	NA	NA
cg01254282	chr5	127391389	2.78686037090356e-19	-0.0930148875390133	8.95884941711541e-14	-0.112218507003257	5.56078087287192e-12	-0.114754614207925
cg06895005	chr16	86168540	2.78695882246899e-19	-0.0628527886211004	7.40760832649569e-09	-0.0667310398179684	1.28428732461052e-09	-0.0646371949076559
cg18251600	chr22	24852178	2.7879313576809e-19	-0.0902525975501698	2.0531877357669e-05	-0.0524249819874076	3.1673700371478e-07	-0.0634690752641157
cg04444303	chr10	69634106	2.78800470129824e-19	0.21246852881968	6.00258536740922e-09	0.252438416908482	3.44274533684972e-09	0.311888953528657
cg25657834	chr2	11810365	2.78817428359534e-19	0.0711010496749074	3.9990043181777e-06	0.0383013446104193	9.46219995976274e-10	0.0506275624190044
cg22478045	chr20	45617890	2.79081597415564e-19	-0.0750305079336048	2.11614102827319e-14	-0.0987710685351661	1.37819299602717e-12	-0.092560589422664
cg00835279	chr2	3642710	2.79278878446448e-19	0.199245960836526	4.44327176265537e-08	0.164875604038165	6.81990570749315e-07	0.212766632161942
cg25960044	chr4	103656296	2.7931161538996e-19	-0.109591943503249	3.32216902990827e-05	-0.0824535860337596	0.000272019786480163	-0.080010614471192
cg26010734	chr19	15344046	2.79318331266689e-19	0.0507513253083827	0.167759539833865	0.0074035885788188	0.498651472898228	0.0040250187954391
cg10059213	chr11	120800929	2.79409497309753e-19	0.16067295812636	1.85509009327017e-14	0.213036085900416	2.85678210091926e-12	0.228519749540202
cg19451584	chr12	39928782	2.79432238962242e-19	-0.186715141771828	0.184980099432175	0.0686710777448789	0.253775250005097	0.0359983372682734
cg22424164	chr14	98715756	2.79478764362419e-19	-0.0705914629586645	2.56954975607915e-12	-0.113289948620725	3.14524070397483e-09	-0.0966470528033683
cg17824222	chr20	16903565	2.79507806467958e-19	-0.183250720521271	0.00540085504597419	-0.0828275852683975	0.000423397130551133	-0.0936337023200104
cg13741941	chr15	40653577	2.79623085320398e-19	-0.0458073711284428	1.51316217724969e-11	-0.0608956000678548	3.37835625209601e-13	-0.0647223265952894
cg18062860	chr2	224866636	2.79644256110918e-19	-0.106927362963011	1.90465371593526e-12	-0.100022381645857	9.68211980982276e-12	-0.0965346696358099
cg21848924	chr19	46476996	2.7969515310791e-19	0.0352500846664773	0.139058650555019	-0.00785801396471523	0.186900773174707	0.00803099801591822
cg00544557	chr21	39578742	2.7974939775242e-19	-0.0637086266301383	2.00485230958104e-05	-0.0525834949640908	1.45918633214333e-09	-0.0662545636036145
cg18235635	chr8	133879162	2.7979871102699e-19	-0.0475919840169964	2.12890478649345e-08	-0.056158613003488	5.66710747521448e-09	-0.0685393532183211
cg14136781	chr9	124087974	2.79811913108937e-19	-0.11183213076257	1.44119738925449e-05	-0.046834558742983	1.42470172891493e-05	-0.0503471454781162
cg15885575	chr6	100547941	2.79974093169351e-19	0.225781029390434	5.54390922993818e-07	0.174145830774363	3.55252463263274e-09	0.254767693298411
cg03669896	chr3	112734965	2.79996291855472e-19	0.0761400317875694	6.55708650322913e-09	0.0707263253328284	3.19238286110736e-11	0.0804772050804145
cg06545200	chr2	11009092	2.80268485986202e-19	-0.0480599846740318	3.23754315927213e-10	-0.0414238545684333	3.24579593147664e-10	-0.0417943107915801
cg17949821	chr17	9863293	2.80458423751792e-19	-0.0667047423079435	2.14546705257365e-13	-0.069807251465167	2.15962175096675e-12	-0.0766950052120045
cg22324939	chr4	46126346	2.80501123266775e-19	0.167061009207092	1.4142101697731e-10	0.130837193562461	5.98307039836295e-11	0.138268153190943
cg19639825	chr10	125431128	2.80577002238151e-19	-0.0717103273177558	1.24087597006197e-10	-0.0995730679174364	7.16705462760953e-09	-0.080599028528295
cg20691580	chr11	116701044	2.80679807998979e-19	-0.0755858409563495	4.13732544608467e-06	-0.0660848949231002	2.62464518221987e-11	-0.079411817615324
cg26707718	chr13	41064482	2.80848469410703e-19	-0.0986679468454514	4.16357684592586e-10	-0.109144810747086	7.15229348729701e-09	-0.101839379227619
cg22266303	chr10	114581677	2.80863323784572e-19	-0.14370035600886	3.16725325334422e-09	-0.16254203605372	2.24011810631804e-09	-0.146781465511899
cg06633061	chr14	57261601	2.80873593022093e-19	0.0811932515873635	0.0026250158690412	0.0438826411074403	4.69375639187962e-08	0.049145085159321
cg00799041	chr1	204128273	2.80893821984174e-19	-0.0467555670370005	2.30367122418025e-09	-0.0446311866481844	1.0609869431854e-09	-0.0462119374945556
cg24089551	chr7	155605413	2.81022346226588e-19	0.0635038792581471	3.45211689306307e-09	0.0484984391110452	1.5546255012997e-08	0.0446999515840486
cg09211391	chr14	38032584	2.81047329898893e-19	-0.060117763470237	0.0333609470156028	-0.0220833685737246	0.0190780413976653	-0.0235615794074114
cg10549831	chr10	5488366	2.81061747316756e-19	0.135434881841319	2.4683393881898e-08	0.101704069021091	3.34030418563816e-13	0.112429568010128
cg07588771	chr18	43968515	2.81067942918926e-19	-0.0460933227098759	2.64072864961986e-12	-0.0656133259748212	1.18378877943469e-13	-0.0757553048384883
cg14895961	chr11	2163513	2.81095931565864e-19	-0.210247914929841	8.85576916940712e-11	-0.25242861587962	1.38307202082432e-12	-0.207469761785265
cg10465949	chr16	87688689	2.8111113628393e-19	-0.086762410094771	4.05205121831875e-12	-0.115776292069747	2.83173650750997e-16	-0.132685145429492
cg24178571	chr13	49995617	2.81196235545214e-19	-0.053386478134835	3.42515386761882e-13	-0.0600971898955775	1.39785439709194e-09	-0.0746849701311479
cg27473972	chr6	140864365	2.81292950762628e-19	0.105680074593217	1.04653189871223e-09	0.125073023406701	3.67919263176036e-08	0.110461863361237
cg21786601	chr7	116222436	2.81434082530453e-19	-0.0609893164257202	3.52418615887194e-15	-0.078398390587157	2.82772978429664e-13	-0.101642081016417
cg22900229	chr2	25391773	2.8146761611183e-19	0.12637200478074	1.80276532017367e-11	0.0836235313644486	5.49457593616798e-15	0.0827356339462669
cg00270048	chr10	2123807	2.81510414423849e-19	-0.086172257657935	0.0175072631830898	-0.0365356409188492	5.75377822611757e-07	-0.0617662727879216
cg08387815	chr7	100081505	2.81791801976239e-19	0.028079460860767	1.70605935496634e-10	0.0352249968461276	1.51860649769251e-09	0.0354712875005272
cg10552247	chr5	60939221	2.81811705748055e-19	-0.0655177105351841	7.32652871511709e-07	-0.0660055977136178	3.01170364182109e-05	-0.0704752704813777
cg16703420	chr14	38401512	2.81962460633661e-19	-0.101523551131765	0.177095778873185	-0.0292005768677881	0.000445168532810537	-0.0411515426347806
cg21575095	chr11	69294885	2.81969658091727e-19	-0.0784192860681532	9.19484703506731e-13	-0.101626075685591	8.61129813420624e-12	-0.095680955104885
cg09863105	chr15	64333866	2.82079400300675e-19	-0.107699299418263	6.50379738458075e-14	-0.124697285357659	3.65191467538434e-12	-0.127594813232702
cg00394791	chr4	162477115	2.82092402581083e-19	-0.17533758506402	9.76234213300199e-06	-0.179286226389988	1.10385718023548e-06	-0.176065261442152
cg26341283	chr7	151488589	2.82112105610468e-19	-0.045770485593851	2.73300750916497e-05	-0.0327199146400706	3.06782208860435e-06	-0.043283311659742
cg01148073	chr16	82126267	2.82181846731125e-19	-0.0907882262882607	6.30380228524026e-13	-0.125365269106837	3.34858122111204e-12	-0.125422384885359
cg25362903	chr3	189209499	2.82195894913787e-19	-0.0715642869786073	3.65191425732947e-11	-0.0905510181466429	2.99851352381629e-13	-0.0818864314034434
cg18622663	chr1	223656373	2.82200597914033e-19	-0.146255230202089	6.04730950623715e-10	-0.207373594007609	9.74304030562206e-10	-0.233022900338566
cg06293823	chr1	116883263	2.82226333544727e-19	-0.0380695226547703	2.31996964917192e-10	-0.051508372149541	4.45238976167585e-10	-0.0650096982841763
cg18313340	chr13	112760898	2.82313534299605e-19	0.0714023703528097	6.85708600783794e-09	0.0707666279414218	6.97736292605178e-11	0.0702919216028688
cg11567046	chr10	131575351	2.82433032523201e-19	0.100461195885848	1.9423299123859e-10	0.100348570193473	6.80667637085108e-11	0.111415449027616
cg00026474	chr8	134585500	2.82434851352048e-19	0.114402076511001	0.00543783253296702	0.0525248231271995	2.06059116216648e-08	0.0870676820962843
cg09274091	chr14	24781937	2.82467060371688e-19	-0.110332959708492	5.62302604072592e-14	-0.156679637399811	1.64570018678983e-13	-0.159303831396185
cg07859753	chr13	96300257	2.82470984806535e-19	-0.134541203926641	1.33441905662952e-11	-0.117778977176771	5.36439988620566e-08	-0.105671568520263
cg22862047	chr20	57288721	2.82520898574001e-19	-0.0420794387139794	3.05781484137343e-13	-0.0948966207248933	7.21681338009526e-09	-0.0822462069408923
cg18534039	chr17	43883072	2.82603317985848e-19	-0.0695265691715334	2.57683842880429e-07	-0.051623624909385	8.65076901917729e-07	-0.0577704932294397
cg02887497	chr16	22206627	2.82691006132042e-19	0.160180999987839	9.37838000563485e-07	0.127482770104698	9.82774950835464e-08	0.175648608709157
cg16201674	chr13	95364586	2.82752706642852e-19	0.0332745699110746	0.121285229891395	-0.0113117156136836	0.916209037104987	-0.000656068198340629
cg06333542	chr6	73665830	2.8277139268351e-19	-0.207769478962317	0.0160716582740476	-0.0804587274108093	0.00255075384837273	-0.0835005404941135
cg24922129	chr11	129242530	2.82814201278966e-19	0.0584648090571478	0.174106677528449	0.0453487576446182	0.105018401504983	-0.010792569669093
cg00724947	chr1	22718276	2.82906545171925e-19	-0.0515205453816472	3.66720723245886e-07	-0.0520207525383752	5.61801663988122e-08	-0.0501426888679439
cg24370375	chr1	39624920	2.83019169563813e-19	-0.0536841796402968	0.0262657093422654	-0.0213159043661521	0.142871542352335	-0.0149015836786585
cg04171235	chr17	46604393	2.83138889353585e-19	0.102110980242663	2.54729687622148e-08	0.0646196150004026	1.7775787689135e-07	0.0694070276450656
cg27076294	chr16	14438472	2.83139333063466e-19	-0.106256800462545	0.03978657745652	0.0554860192962346	0.938899581971947	-0.00134728443226972
cg01617164	chr2	200821026	2.83142224907352e-19	0.0627314591664162	6.80816795979558e-10	0.0423964610957312	1.66443056822287e-10	0.0420344799989299
cg05007721	chr12	49413509	2.83143995159039e-19	0.103446713166147	6.98997773268872e-05	0.0589669395393237	2.59746262503161e-09	0.0637139031983973
cg18667130	chr10	73581970	2.83178981568157e-19	-0.0561711205905971	1.89310745792305e-11	-0.0743364394382935	1.46608681147889e-11	-0.0753785741011182
cg05685185	chr20	60484360	2.83207408864349e-19	-0.0657208659586588	4.68199287601503e-09	-0.0732944021601575	7.22413014051616e-11	-0.084998869673866
cg13872879	chr19	51071324	2.83244031236061e-19	0.0373912087852644	3.19522885362868e-10	0.0665768851688751	2.09805694717206e-09	0.0603335199956193
cg27010159	chr12	119591747	2.83409329126221e-19	0.116981074200512	2.69216581731942e-07	0.104440895346712	7.82493295819577e-08	0.107558365160105
cg26164520	chr5	44952139	2.83409540551659e-19	-0.0435415462362293	0.00467516909198239	-0.0280256253062659	0.00312160887222586	-0.0261361361590072
cg01031989	chr4	66348248	2.83413980620397e-19	-0.161458473097653	0.0328734757765215	-0.0659788632739672	7.97909751462298e-07	-0.112989233964512
cg09646997	chr10	123169315	2.83419691101183e-19	-0.0688028689825937	4.36347211471235e-13	-0.108504217747569	9.72785851027791e-12	-0.106487788301233
cg00854315	chr12	100305873	2.83509640094362e-19	-0.0812375448020238	0.92710916548756	0.00226520297677001	0.0131438465784008	-0.031779065164066
cg14410548	chr12	111541563	2.83560434471707e-19	-0.0588558166357262	2.09597241573694e-07	-0.0688383605969311	2.464336507092e-10	-0.0786396058742095
cg05791359	chr10	94202164	2.83597455200176e-19	0.0420700982649411	1.82702891546738e-08	0.0442359065317155	6.58715507648825e-10	0.0414144085691719
cg23259289	chr17	12888154	2.83646248169116e-19	-0.0527579023664693	1.31854682736731e-08	-0.0711343989756018	5.79302237446675e-13	-0.0747636039654574
cg08856463	chr4	139655351	2.83674406495573e-19	-0.123028308126709	2.98481951097112e-07	-0.0686686937988355	2.36164192533226e-07	-0.0810719443086867
cg07555311	chr9	75568073	2.83690328086682e-19	-0.206941111368411	5.46186009234327e-11	-0.189084490043687	2.88156269911106e-11	-0.197911534645578
cg26090869	chr5	89910060	2.83806236230917e-19	-0.164827263977204	0.485918668375772	-0.022565430477788	0.0368386230446728	-0.0519647229400316
cg04699521	chr5	24548066	2.83865643600933e-19	-0.0509642474772152	4.24228019940653e-10	-0.0688544278500577	1.44664701768046e-12	-0.0800979916836943
cg27395087	chr4	104856415	2.84032463190377e-19	0.128352358994102	9.49171868390804e-09	0.181927833230704	5.64863227153772e-08	0.168306466482967
cg18231054	chr1	1858037	2.84034885339994e-19	-0.0687069957802483	1.10642501147616e-14	-0.0819490054185064	1.09207247471588e-13	-0.0808681079763546
cg24892524	chr11	32312649	2.84046314164081e-19	-0.0688524831665663	4.10221317540655e-11	-0.0758507539112256	3.99689590451191e-13	-0.0747694562807846
cg19937212	chr11	85056953	2.84063789457349e-19	0.170629101381587	7.44094922960204e-08	0.190935758717055	9.4102486459597e-10	0.219301079651406
cg08102294	chr3	13063918	2.84076388921917e-19	-0.0603053352810748	9.17095174507404e-07	-0.0674354768417105	3.32821090763378e-08	-0.075251701885551
cg02017257	chr10	50603612	2.84152784885551e-19	0.0753682402678449	0.00847978171414442	0.0331885129267886	8.42341206917739e-06	0.0399157327141238
cg19496823	chr19	21497688	2.84406302938494e-19	-0.220544849809512	4.48619077637962e-10	-0.207938196655801	3.15340731063585e-10	-0.22742496603773
cg13696531	chr7	157691305	2.84435784791938e-19	0.122848590040609	8.9959900392678e-07	0.116477835514096	4.92795147685133e-09	0.153711247537655
cg01869233	chr20	6035139	2.8446334280742e-19	-0.0839435234279928	1.84135032487205e-09	-0.112446725865825	1.37818385237578e-11	-0.122678170222977
cg24932822	chr2	62346320	2.84518309298934e-19	-0.0942837491713067	0.586711778726537	-0.0104626451305633	0.46165853059925	-0.0128377570459734
cg09765297	chr16	83029415	2.84557061178518e-19	0.218467712462133	1.15134041147122e-09	0.219175917140537	3.20441020402559e-10	0.272361251223034
cg02126031	chr14	54686316	2.84557562099684e-19	0.0686817106807524	2.15961461861177e-13	0.0486727388094161	8.94403912151702e-13	0.0520512146472946
cg17504051	chr20	11433888	2.84587950071013e-19	-0.0497604365496614	1.66645052978024e-11	-0.0592863723160141	4.70563220670048e-07	-0.0480325281725702
cg25493878	chrX	12462111	2.84624377238471e-19	-0.110899505210486	0.0422723610505781	-0.0537143148544211	2.29761627386325e-06	-0.0839306428896852
cg19011089	chr20	33307672	2.84646305973958e-19	-0.123888796055525	6.77991357518992e-10	-0.126089502322613	1.83564188451644e-09	-0.123816676224141
cg01086265	chr19	40089640	2.84725978351093e-19	-0.176058483524396	1.10370608426192e-08	-0.198170856788856	7.5370945793399e-11	-0.181273727412802
cg21685048	chr2	17771856	2.84780523222751e-19	-0.159451781406559	0.0837729662807076	-0.0454072009639826	7.98606693673638e-06	-0.0822200187394871
cg02698013	chr9	140777406	2.84876260034562e-19	0.0889197262792217	3.57567229938215e-11	0.111665181684239	9.33622922038504e-12	0.130064718919526
cg17287606	chr4	102523804	2.85034305685645e-19	0.0671066199408762	3.81266676220084e-09	0.0897376892192341	3.16227105148808e-09	0.0811203480617054
cg26035347	chr12	93668216	2.85097507385168e-19	-0.0913905661695987	9.93313998781791e-13	-0.151442998602171	4.18783749068196e-15	-0.143153780717391
cg03360711	chr6	2187044	2.8512122820364e-19	-0.248043926092843	0.00309567532425821	-0.115802877371747	1.70415759146929e-06	-0.155071144226974
cg08252579	chr3	62359773	2.85183906489382e-19	0.0583440198635499	4.96960371955434e-10	0.0398813294448491	6.3867897223783e-12	0.0415704381955099
cg26674795	chrX	23368280	2.85282419271169e-19	-0.0631886542513828	7.45620676912998e-12	-0.0805389281072343	3.99996366979512e-10	-0.0800106012313909
cg21162961	chr4	110749427	2.85297046832451e-19	-0.126325269609013	0.808830000631556	-0.00651189698560766	0.187717701439204	-0.024376574805799
cg21568131	chr17	19458545	2.85307430505733e-19	-0.0416467892239815	1.46198984985015e-13	-0.0743919012431684	3.90696552590224e-12	-0.076725854858887
cg01323148	chr2	206551212	2.85341076831495e-19	0.0518875621814185	0.000127417870432595	0.0257077277453756	1.03427905468325e-09	0.0336208042335866
cg21664858	chr6	151007349	2.85432381784259e-19	0.142803149042049	3.71456275214003e-12	0.158171837311869	4.05522077943247e-09	0.172945280525367
cg14291995	chr11	63835478	2.8545254348912e-19	-0.0804027109522922	8.33832030371991e-14	-0.110331097057647	4.178476687296e-12	-0.110150802753007
cg09108969	chr15	102094562	2.85487006250241e-19	-0.0530006243314591	1.05591196727576e-12	-0.0585556235692898	1.70128713862156e-12	-0.0663528180946992
cg03601754	chr6	159359083	2.85547509513974e-19	0.105947368966822	1.45829421870179e-09	0.109335385233556	5.87974353272188e-11	0.12964710511758
cg27114426	chr11	22383897	2.85571792820891e-19	0.139765808872849	0.000331436538609761	0.0859157897073954	3.8688931685862e-05	0.102019508170841
cg27380904	chr5	178808910	2.85605008941096e-19	-0.100751949518635	1.06497786930082e-13	-0.169896290129019	1.95459579380444e-16	-0.177893965146834
cg19229071	chr2	241233527	2.85867556158896e-19	-0.0489224511128109	3.08423079489793e-07	-0.0510511283393099	4.59445084410264e-10	-0.0745709239415383
cg08894629	chr5	523529	2.8594829691675e-19	0.0737036291793954	8.00501724881009e-07	0.0513176478387598	3.42118660559874e-10	0.0451784527542949
cg08922869	chr2	215860828	2.86004122003634e-19	-0.0861691214199589	0.140135204863567	-0.0261888582285824	5.15571091201606e-07	-0.0650164965066412
cg01440982	chr1	99153965	2.86053917155749e-19	-0.178242616150796	0.245249679766472	-0.0384993763755916	0.000709353001733315	-0.0793775588301548
cg04252513	chr19	40949784	2.86093459755078e-19	0.152073284762663	NA	NA	NA	NA
cg00610094	chr19	5458014	2.86134996619053e-19	0.102200937685383	1.74224475804815e-09	0.116636312580501	2.62154303088548e-07	0.10118950375337
cg27375542	chr2	106778611	2.8613559825995e-19	-0.0591638381885023	1.45694978676102e-10	-0.070722902898278	8.21615187677328e-11	-0.0614982922521754
cg06014307	chr13	112728576	2.86169842212846e-19	0.0541032703850356	2.68849221995984e-07	0.0355099208686441	1.0377516526744e-08	0.0428922718985252
cg06049171	chr15	69126265	2.86227545647016e-19	-0.0601655076758893	9.87968161282144e-18	-0.113801173167127	1.39517081436808e-14	-0.100979399820241
cg00634644	chr5	268995	2.86253951607369e-19	-0.112062299085237	0.148002892372693	0.0195968142548936	0.0892015235131775	0.0267854901889875
cg18141830	chr6	137242085	2.86271279746404e-19	0.0647920961538323	5.80504750830518e-12	0.0469474594808539	2.84319210526648e-12	0.0452184958306618
cg21075069	chr17	57433025	2.86311593290692e-19	-0.0418863414582677	1.96497502863658e-11	-0.0514586201170726	4.85788694990537e-11	-0.0484251254553371
cg01170286	chr11	83422406	2.86320405214192e-19	-0.0766471513668809	3.63674374734619e-10	-0.0702948304576451	5.42252690753145e-11	-0.0905682075787441
cg17281378	chr15	83606191	2.86384682278196e-19	-0.0547577355685789	2.22319247404111e-11	-0.0834581988578308	1.06501944344673e-13	-0.0981395972806324
cg03253489	chr10	2818067	2.86497654465324e-19	-0.0824027777536244	5.23512571482083e-17	-0.144057983631932	5.14114198195243e-14	-0.134726650086222
cg27270412	chr10	33622332	2.86502480173162e-19	-0.12732992003398	4.84256347054754e-07	-0.129557708758727	1.47112135916206e-09	-0.132191596954462
cg19859323	chrX	136632433	2.86510480291261e-19	0.0499823116087298	4.32246990162427e-06	0.0290836723497172	0.00027990030924878	0.0200297925331908
cg01339746	chr6	427538	2.86641917391507e-19	0.114185261295398	4.93450648284961e-09	0.101928413012158	6.46884191997995e-09	0.113676831334468
cg04622888	chr9	124990010	2.86757517522576e-19	0.471679441010489	2.36314045074361e-10	0.534297751432862	6.58354424093716e-09	0.521591565844472
cg20980653	chr6	33143760	2.86799367513803e-19	-0.144597821289927	1.71101178516037e-06	-0.106932134972845	0.000359466454620501	-0.112047048160457
cg03564061	chr12	2764355	2.86818917783241e-19	-0.0494784297579257	6.15798279057827e-10	-0.0636137090309691	1.52670241957133e-11	-0.0599958055820339
cg22528172	chr2	20527833	2.86889566482814e-19	-0.0482136933251871	1.60219601028537e-07	-0.0402028710716851	9.3951782969231e-07	-0.053812655829852
cg22949578	chr1	85667951	2.86967549463191e-19	0.0873587689955173	NA	NA	NA	NA
cg11231279	chr10	98561739	2.86989437920694e-19	0.0676686178267119	1.14826425021572e-11	0.095855329444442	3.54173367782701e-12	0.100506417944797
cg14527458	chr12	42853904	2.87035783295602e-19	0.219761035764728	8.35250484930784e-09	0.214471579264699	2.87013702868596e-09	0.270034315366811
cg17910105	chr3	149119554	2.87072326758422e-19	0.0848503013528984	3.50791615391563e-08	0.0828339449923254	8.39180964670997e-09	0.0965747673944062
cg19581374	chr1	182259459	2.87213829253596e-19	-0.0552601801122947	9.76648774489124e-10	-0.0717028886738173	1.67650090496304e-12	-0.0792771483746728
cg08336478	chr11	134019440	2.8721386917214e-19	0.407086770629987	1.88967227490553e-10	0.41907136984909	5.91066352948701e-09	0.425070624462581
cg04861869	chr15	101728611	2.87219777939076e-19	-0.0618009900508057	4.97364261673221e-13	-0.0635478275805995	6.21725940033537e-12	-0.0660049164974212
cg17067889	chr7	151038703	2.87333819398758e-19	0.0278376177910913	2.94889200164147e-08	0.0429960852431132	1.62650260062788e-05	0.0284344172822971
cg16875390	chr2	117246996	2.87370671102398e-19	-0.163732631141879	0.00389949085184222	-0.0677772850546193	2.01765218938413e-06	-0.0965248185899849
cg18545608	chr13	25865734	2.87460476457292e-19	-0.0933994097557661	0.0322295411100102	-0.0297306741317904	7.50732304080224e-06	-0.0430722017795693
cg11672843	chr17	70859839	2.87685666913556e-19	-0.0642748445405	7.06246392018167e-11	-0.075767640941182	3.66024369747602e-11	-0.0866374279779195
cg04372436	chr19	3884696	2.87736282719631e-19	-0.0632293324232035	4.40682425046942e-09	-0.0561986375764847	2.12351985384151e-09	-0.0537163171452207
cg11779867	chr5	949987	2.87832116666272e-19	-0.0496444151947461	6.84021091701055e-07	-0.0273406790091221	7.81174504950592e-08	-0.0429403733170609
cg01999736	chr11	45824141	2.87833385217613e-19	0.0730451766120824	3.76731706336405e-09	0.0807611991231235	4.61099616443697e-10	0.086695515602627
cg09941573	chr19	4672834	2.87877201660615e-19	0.0913473811289685	1.17318628809755e-12	0.183027463568744	4.86142029241661e-10	0.190587511223493
cg25684961	chr10	75761004	2.88020209340496e-19	-0.101188212068363	0.000882521455203481	-0.0588101502809529	3.79453810118652e-08	-0.0601840928125315
cg09215006	chr16	88354463	2.88028472431447e-19	0.152388607291833	8.41685770634773e-08	0.137657706857289	5.40294012434935e-07	0.135084282981768
cg22611274	chr13	109250594	2.88096309817007e-19	-0.0697058559427867	8.63856452590138e-10	-0.0756392964414623	2.36243714688161e-09	-0.0758021046226406
cg25068623	chr2	216167168	2.88133571075117e-19	-0.0733724823544668	2.06563747720227e-06	-0.0492090693144183	3.41125736192322e-09	-0.0672806899983008
cg19049077	chr10	127407606	2.88182231513327e-19	0.158356289657214	1.4814517974565e-11	0.193801599806235	2.12550263230422e-11	0.189003422338953
cg20643945	chr12	130927924	2.88191597134761e-19	-0.0645965086499372	7.52940416784678e-09	-0.0628485975020667	1.24695550442945e-07	-0.0558132989318893
cg07632995	chr6	76352301	2.88210843352414e-19	0.0389334502051614	0.000165835304263721	0.0507849216953353	7.7892716226148e-05	0.0374124297562457
cg01145137	chr20	62057514	2.88247640285614e-19	-0.0623978818806354	4.82810029870893e-10	-0.0794707548072549	2.51629969118713e-12	-0.0759168120353795
cg01912915	chr2	146410857	2.88295789991928e-19	-0.0654647467023988	6.39020419255497e-06	-0.0579352952943916	6.69148123745796e-07	-0.0570580565402253
cg07449839	chr22	17080772	2.8841300384406e-19	0.139004311715077	4.29222371713755e-07	0.104146312382565	5.22020601311074e-13	0.109382889917303
cg25316662	chr22	37331657	2.88443216752904e-19	-0.0621893770433057	2.59002222593242e-08	-0.0645422670874174	4.58790752486574e-09	-0.0688183557776104
cg21873967	chr19	58179955	2.88545739783474e-19	-0.0502546385993999	7.38704574791189e-09	-0.0495583029936914	1.4077484211043e-08	-0.0567172694418551
cg13784443	chr2	80807289	2.88568473618699e-19	-0.0594374673152068	1.06516027156802e-08	-0.052297952480419	8.49724408231882e-10	-0.0602166942343917
cg05574076	chr3	142694271	2.8858294315821e-19	-0.0713053415049612	1.98268250109431e-13	-0.109732011105793	2.03957018882718e-14	-0.0990038668263435
cg12776886	chr4	146342000	2.88598788227173e-19	-0.0747341235366517	3.26827597351981e-09	-0.0890060414011772	4.78964565782844e-12	-0.0938223911205245
cg00169770	chr19	32835049	2.88716700499561e-19	0.209903555812799	1.92611940918557e-12	0.213123170678976	3.44959244672926e-12	0.269179786071594
cg11439633	chr14	105435364	2.88769979875167e-19	-0.0774238191298979	2.35888529422392e-14	-0.0928592059416557	1.40549518923757e-15	-0.0918187997374164
cg18205883	chr10	821718	2.88816399433851e-19	-0.0512795388325814	NA	NA	NA	NA
cg15075580	chr3	55931466	2.88855064319348e-19	-0.0902868670376545	0.000516425129447436	-0.0398133069271928	3.21867290900703e-06	-0.038234900961222
cg24148629	chr19	39408935	2.88949217976197e-19	-0.0600809005154406	9.4401164677175e-07	-0.0701368643697346	5.60252704475323e-12	-0.0702563175355107
cg23996692	chr5	142462903	2.8895531594887e-19	-0.0748261733200257	3.88642862752397e-09	-0.0628162274339789	9.90943304252228e-08	-0.0654106648870179
cg24123518	chr15	74422550	2.88963144584502e-19	0.0703919066794493	1.56532229369204e-12	0.0494826450630983	4.16045313764161e-13	0.0429224141361059
cg09048038	chr16	3509002	2.89002451570438e-19	0.0394544291160693	1.28388928652167e-06	0.0197308289674393	3.35151284263843e-08	0.0256843995710788
cg26621790	chr13	95655083	2.89072013099557e-19	0.115822581427342	4.00790982017604e-07	0.0918712385366679	5.07274321147496e-08	0.1080328208932
cg20059480	chr15	56567387	2.89115750666114e-19	-0.062504460057565	9.34385653690551e-10	-0.0659353394367853	6.46903561589672e-09	-0.0646858312280046
cg26807407	chr20	18327218	2.89136106213241e-19	-0.162435009013589	0.898261645165301	0.00465482121128242	0.12243227414992	-0.0327944209083701
cg12745369	chr6	117859528	2.89154221369399e-19	-0.0598078024763017	2.34468966745412e-08	-0.047035848934069	1.0044171716861e-06	-0.044781085165895
cg27065421	chr12	63401666	2.89270251003625e-19	0.112056674182184	1.83664353933145e-08	0.107021963202116	6.19714235019461e-07	0.118247113624802
cg19440553	chr5	93486848	2.89349837211116e-19	0.238444812182532	4.27907320645137e-11	0.402522775752815	1.19581041475804e-13	0.391834993070924
cg14961690	chr11	103572029	2.89366559635851e-19	-0.0741930893282764	6.77477903460245e-07	-0.0704075184355971	6.31676510883923e-11	-0.0837141529368484
cg18805457	chr5	145829759	2.89511986339091e-19	-0.238372398135148	1.55856701162579e-08	-0.26334336150273	1.48168787484696e-11	-0.286682569682544
cg03649521	chr19	14560767	2.8960287971973e-19	0.0548373318601801	6.15230009376411e-09	0.0778155019340225	1.06538044093506e-08	0.0889208709926739
cg22454020	chr21	40928379	2.89817936896613e-19	-0.073944769491045	2.48386917692369e-06	-0.052962662302266	6.03220001977441e-10	-0.0804029843689855
cg18494672	chr5	54133279	2.89889098975833e-19	-0.0484883425376771	2.79880012809651e-10	-0.0550162189869315	1.43235936957953e-08	-0.0506806444284313
cg05199078	chr6	47217441	2.89911819447302e-19	-0.138619178001215	2.51109461942703e-07	-0.0813370909718797	4.46212000826493e-09	-0.0834730276183379
cg06946708	chr10	125732373	2.89914498434683e-19	0.0806414450255206	0.0449510680529118	0.0288268113560547	0.00010309891029251	0.0320978268242251
cg11966218	chr1	215063571	2.89944717178344e-19	-0.0949704463151054	0.404757218934994	-0.0184355584624784	0.000677475671829085	-0.0502741692036029
cg00413089	chr7	158750985	2.89962106991825e-19	0.272651211078512	3.6229292310043e-13	0.29491825686034	2.21283731243264e-09	0.300974836504726
cg15812903	chr14	100912065	2.90010968946322e-19	-0.0663983925588744	8.26359765186108e-11	-0.0642117849783519	2.31284819619963e-09	-0.0710077892251988
cg27567815	chr3	78985522	2.90207247177624e-19	-0.165098496635575	NA	NA	NA	NA
cg16048568	chr15	96875210	2.90258616300813e-19	0.0545477854937473	9.40580212340399e-10	0.0376297626836019	3.08000705902857e-09	0.0359685158522285
cg14881826	chr16	72856936	2.90288115170192e-19	-0.0554396535773992	7.15787976718302e-07	-0.0494658954439523	5.62583415054121e-05	-0.0401751883920246
cg18393017	chr8	23651954	2.90306473385019e-19	-0.122773074134974	0.000667675602213486	-0.0494275794750363	6.31730035794058e-05	-0.0758230863666563
cg26131670	chr4	72149756	2.90433395619481e-19	-0.115734803141208	6.82067744253486e-07	-0.0795123885272907	1.56597562633843e-08	-0.0871490337734108
cg16928048	chr4	31343304	2.90443708415153e-19	0.237245342186631	3.57499831065786e-11	0.293208058497966	6.02005333671611e-09	0.239987690072244
cg04252762	chr1	165329268	2.90464867700611e-19	-0.0639705199870787	1.0484012045414e-08	-0.0729162011152597	1.62562380932184e-06	-0.0743761753030397
cg12194759	chrX	108628743	2.90539657357819e-19	-0.112387019693134	3.94485153336733e-10	-0.117051656851168	1.29688842263447e-15	-0.129849592392289
cg21541534	chr4	86684656	2.9069440027355e-19	-0.0908934337025991	2.60701851194096e-07	-0.0551006855739764	2.17640460770341e-09	-0.0827108820689888
cg04098270	chr15	72489686	2.90726065601417e-19	0.0788046558588205	2.26997012219454e-11	0.0497296844342128	1.2248894855057e-13	0.0538041886278239
cg12012340	chr19	55847610	2.90749156496589e-19	-0.0753178740851471	3.51299453566461e-13	-0.123604553206991	5.76221960569166e-18	-0.127589346803771
cg18486673	chr5	145283286	2.90761098619571e-19	-0.0520828375877345	3.03995757904101e-08	-0.0477534116649886	4.67070771180898e-11	-0.0634935171072228
cg22435066	chr13	76585986	2.90859034129153e-19	-0.0418204061828299	1.93475809669271e-12	-0.0739847406719298	2.45731208074983e-14	-0.0835354682287393
cg18870820	chr19	34271958	2.90892238285238e-19	-0.0972628508989481	1.18650458793557e-16	-0.13663806932832	1.06428751971127e-15	-0.125736565034863
cg12382431	chr5	148854088	2.90909519782601e-19	-0.0783795575326407	5.214658014151e-06	-0.0687069277613343	4.15663148810993e-08	-0.0779678786795849
cg25834205	chr1	214588323	2.90925407871881e-19	-0.129779444511526	0.121164443320963	-0.0236223488270592	0.0254175694204732	-0.0317656583440025
cg18235662	chr6	164975487	2.91052352940455e-19	-0.101372098488412	4.78661960829043e-08	-0.0998606232808182	8.21518013372793e-07	-0.0958582411381934
cg15759484	chr4	83670470	2.9117717702315e-19	-0.0498341264166165	0.00193311938578772	-0.0288212694868653	0.000194414518845579	-0.0296470518485772
cg19224203	chr19	12917242	2.91224702489816e-19	0.0515607469138352	0.000287414086732906	0.0283163252898981	4.12185083066359e-10	0.0279736624734941
cg16897518	chr8	77615060	2.91299835740476e-19	-0.122471588469351	0.19946953165402	-0.0399185042682503	0.0618487071238023	-0.0295123388164685
cg17886022	chr7	65842827	2.91367934033608e-19	0.286966919975753	1.26805848369688e-08	0.293485962634633	1.5555641121005e-09	0.319878282894933
cg02088197	chr1	149212475	2.91405575018468e-19	0.220675519104937	NA	NA	NA	NA
cg14682277	chr11	63808040	2.91410930178413e-19	-0.0672063038642878	4.69289892579924e-10	-0.084504327564332	6.64700379661691e-14	-0.0859090495143231
cg06189459	chr11	55737423	2.91430701102999e-19	-0.124455333401803	0.0186845450546993	-0.0543174812192377	2.58986899066631e-07	-0.0949921621207376
cg08709337	chr7	38146866	2.91597476076373e-19	-0.0574765823711261	0.0281621693051293	-0.0246149572199226	0.00179912321082402	-0.035413002811897
cg10591403	chrX	133810084	2.91676077416361e-19	-0.121619022009575	2.18452114144963e-15	-0.166818309920614	1.74612598371038e-13	-0.169955851853097
cg06287505	chr5	40757936	2.91697377284054e-19	0.179768510889968	7.92915838112368e-08	0.179390347833582	1.98759870803693e-09	0.192086698070068
cg21431690	chr12	101603932	2.91747537133663e-19	0.0843813285245466	0.000105825763501178	0.0532265630915876	3.030021352122e-08	0.0530522204592728
cg07087737	chr4	108355382	2.91790573217632e-19	-0.119852816236952	0.0563330377694998	-0.0493682399108697	2.79449361865582e-05	-0.077052654578804
cg10735070	chr15	59413092	2.91836293700298e-19	-0.0816976592824235	0.881490327851554	0.0030059032880475	0.0008673455547928	-0.0336104465461889
cg21583467	chr2	237591649	2.91921087173867e-19	-0.0857655833822034	1.1873328693259e-13	-0.112252995424796	2.42895053746144e-14	-0.110160341706043
cg24321951	chr7	135663083	2.91927257525335e-19	0.209951916260221	9.79903893350938e-12	0.280817444463012	1.4048179953471e-10	0.254553207045915
cg19712741	chr22	45385026	2.91942775107199e-19	-0.0385946525493259	2.08060187686556e-08	-0.043633929724397	6.32613215693469e-10	-0.0488984547043582
cg11530419	chr6	110556944	2.91945744243481e-19	0.165007930030911	4.1226755530001e-10	0.295403910061409	3.63769685692398e-12	0.291684654399247
cg12880969	chr8	27466508	2.92243055969057e-19	-0.0622482476718509	1.57063308113184e-14	-0.103877453911184	2.00989902928426e-16	-0.103427251278595
cg22984898	chr5	162617091	2.9230051618897e-19	-0.0832582658977033	0.00707040635875944	-0.0375094072169053	7.98520518655994e-07	-0.0737648604221786
cg24076965	chrX	128675022	2.92372462180407e-19	0.100251313426148	1.81579963666137e-10	0.0793461620612009	2.38529803413307e-13	0.0975139750631594
cg15723941	chr5	138541255	2.92411008802303e-19	-0.0468365168512687	3.0266119780303e-08	-0.0467874714545765	3.86729141428277e-08	-0.0443823312660503
cg02170751	chr16	29973158	2.92438681697983e-19	0.0149248631834468	0.0118115264787473	0.00859965299662661	0.00092391602160484	0.0119722396950285
cg04527868	chr22	43253555	2.92535180868261e-19	0.0954126907676736	5.65820008080352e-11	0.0603393200843697	6.17887341247509e-11	0.0789042261870211
cg09802442	chr12	58837923	2.9257867182726e-19	-0.0433607703630302	4.76496718413061e-08	-0.0432223960882887	7.44427939483663e-12	-0.0599250344004575
cg22700843	chr6	169053865	2.92590366617749e-19	-0.0508023604197564	1.60462646219729e-12	-0.0721598902444421	6.45888530979019e-14	-0.076564409691454
cg08171259	chr17	47601057	2.92734599295486e-19	-0.0869672644583825	3.97112026833214e-09	-0.101999877259506	8.38165489327627e-12	-0.121936803396053
cg02217859	chr22	43916391	2.92758754767908e-19	-0.0696252876432145	3.65588089720621e-14	-0.0736938342636024	8.3353729060373e-12	-0.0915091004210672
cg26435172	chr1	4736126	2.9278944883808e-19	-0.121700459209967	8.11815174241646e-15	-0.171551330230714	5.55092881947368e-10	-0.170303521252137
cg16634738	chr16	23718409	2.92848448723049e-19	-0.0487314790028954	1.39978257153793e-14	-0.0898799986285519	2.26214914101054e-14	-0.0831143856863641
cg21034532	chr10	89482510	2.92865686397959e-19	-0.0771109457347001	1.06796848279559e-11	-0.0915095760544505	8.4617562927801e-11	-0.0785986226273592
cg22931820	chr6	170465896	2.92913749722567e-19	-0.0618695688278598	6.56198763011588e-11	-0.0963038617900663	2.06065561604922e-09	-0.0885744081898874
cg14851701	chr12	131831956	2.9291649693024e-19	0.0972250826552772	7.89229845609155e-09	0.11126088665652	7.1834462232222e-07	0.0950890412295598
cg01771937	chr20	42817526	2.92963065652977e-19	-0.0695719042952223	7.54836827025235e-11	-0.100110112835134	1.38661955510699e-10	-0.102664029270046
cg05039585	chr9	135359227	2.93011170701755e-19	-0.0764013625811511	1.35850796657318e-05	-0.0701573035278253	4.78633415436506e-07	-0.0795526893071091
cg02541582	chr2	64069798	2.93048551946617e-19	0.0647911691949796	1.3079170936649e-08	0.0470863968785126	3.28378190059174e-09	0.044260430990916
cg05640547	chrX	151770741	2.93062540263759e-19	-0.176692437807228	5.64881646166304e-11	-0.219997740221916	1.22565276911899e-10	-0.215844242097011
cg03352174	chr2	237724247	2.93082865303112e-19	-0.0536798253807841	3.35982563431687e-11	-0.0708308223996452	2.46692979147944e-11	-0.0781395611798911
cg26232451	chr8	38260675	2.93202258483296e-19	-0.16032131128467	1.11264195592316e-09	-0.195854140165148	2.52061619501909e-11	-0.212363330016008
cg24735179	chr11	130633765	2.93221914542408e-19	-0.0852800330721849	2.40997793492557e-08	-0.0799237960130015	3.01353567454397e-10	-0.0869655379216236
cg13711063	chr12	21918438	2.93256052236576e-19	-0.0735779926770541	7.77930721230446e-06	-0.0474604715504116	0.000219360251534566	-0.0480654400589648
cg16339286	chr7	4012484	2.93260909561253e-19	-0.0665080447185806	2.71437458464375e-13	-0.0992543112710285	1.21759735274939e-12	-0.112764982839362
cg14081264	chr3	111051962	2.9334293890648e-19	-0.0733205794026348	3.09640508325782e-09	-0.110429983288015	6.93377366208621e-12	-0.113687120620489
cg05646686	chr14	33402368	2.93349225193548e-19	0.078684539689783	0.00260528495007774	0.0366019014808646	1.65288386149081e-06	0.0402244499024533
cg00343518	chr10	45497237	2.9337781482931e-19	0.0925840999790644	2.41496977551663e-10	0.070487107827473	1.12019024968293e-12	0.0785021359833068
cg09268961	chr16	14400943	2.93393249407371e-19	-0.064388009592302	5.63242683676208e-09	-0.0798206769064877	3.57653875867329e-11	-0.0799082084553008
cg16058797	chr8	102236617	2.93473175707689e-19	0.146238059283675	4.19833153669024e-10	0.135084925005935	3.41350670560936e-09	0.134530183683406
cg11469876	chr20	57965901	2.93595021169487e-19	-0.0821178913167096	6.37126918209352e-15	-0.123878136555546	9.86639820352673e-14	-0.126397483336433
cg11228127	chr1	7553810	2.93641830861383e-19	0.103578222534765	3.94828362526776e-10	0.10075495342104	3.58242743154542e-10	0.0997956167581924
cg05816041	chr4	88786914	2.93655409319105e-19	0.233282686573616	2.32312792433927e-10	0.30257534275374	9.83928456734884e-11	0.316655056364449
cg14534987	chr2	27341893	2.93690929117552e-19	0.0564041632209669	1.79672392766966e-08	0.0949960748517502	2.4117887635037e-07	0.0644075005993557
cg19141625	chr13	36841043	2.93701422974269e-19	-0.0714672204489742	1.1876405242646e-15	-0.106045675118373	2.66546708919223e-12	-0.100372647299859
cg19939102	chr1	26738039	2.93748081598356e-19	0.0497176141868369	0.000321890254703775	0.046478277306256	2.9210338254562e-09	0.0544254027448611
cg13899142	chr2	25301733	2.93782601460354e-19	-0.0628320248970621	6.58334423800126e-12	-0.0965022287315501	5.25249114867077e-14	-0.0903276851092443
cg22764248	chrX	20075128	2.93787946371811e-19	-0.103988949236599	3.63576370661915e-11	-0.102691358119905	2.24283067049438e-12	-0.133921783512709
cg07069071	chr2	241860707	2.939724262101e-19	-0.0536599873098888	1.22926679353436e-08	-0.0581856361837273	6.24677331980049e-10	-0.0573544738008625
cg08412968	chr14	92413582	2.93978892335716e-19	0.0675166317539588	4.02743326966846e-08	0.0472300333515733	3.26235171667183e-11	0.0514767195188667
cg25526789	chr1	227087054	2.94039216446286e-19	-0.142320386042158	0.634096256422867	-0.00691122041533531	0.00434702456731349	-0.0329680453692512
cg26632989	chr11	134306277	2.94062925044203e-19	-0.0603633192854209	4.07140593108684e-13	-0.0924193850144484	9.54393142873174e-18	-0.0961434633678897
cg11270042	chr17	26219919	2.94120688228463e-19	0.0390918976696791	3.74050527128292e-11	0.0332806373063099	5.35205708112873e-10	0.0279232803564262
cg04850166	chrX	129223799	2.94277523749878e-19	-0.070746908282521	2.71043136591705e-12	-0.110783111723912	2.06717547270046e-12	-0.105207807814086
cg24432675	chr10	1505472	2.94289195131313e-19	-0.366622677011253	2.13504120540366e-11	-0.405204401325068	1.06741437723215e-11	-0.365383255875476
cg02583132	chr15	75270978	2.94303544601332e-19	-0.122237200821593	4.40137384644183e-10	-0.139202287342672	8.4873524083555e-10	-0.138729528880829
cg07295086	chrX	10078646	2.94328001971144e-19	-0.134574007510921	2.87559815689133e-13	-0.186659645614159	3.65442763285709e-10	-0.188872571149112
cg25065906	chr19	45202380	2.94382142688102e-19	-0.069864334446531	3.97073349012052e-14	-0.0932871869143926	3.41289725593801e-15	-0.0832349859950807
cg06970772	chr1	3272662	2.94534452988751e-19	-0.0883441468807079	1.3328189574689e-12	-0.104436024387156	6.39710632271239e-11	-0.10544536389607
cg21952155	chr15	53826918	2.94594699383715e-19	-0.094900441911772	0.450981564846952	0.0200874534636404	0.774626674704959	-0.00465972037139308
cg17328719	chr12	128399419	2.94814600027944e-19	-0.0537552662659619	7.90087674199093e-10	-0.0825116112262023	1.0450223463033e-10	-0.0817842815612553
cg26282351	chr3	150285150	2.94869015524798e-19	0.106260190157984	1.70029355998892e-09	0.151723155782654	4.5590842431137e-10	0.138963422262731
cg09213389	chr3	106926227	2.94941238349741e-19	-0.060284720066052	0.0100282163563275	-0.0306549998398827	5.72270625889202e-07	-0.0452746614256784
cg00045712	chr8	105211762	2.95008802691205e-19	0.297838906334967	1.29235450326162e-08	0.335239686016312	6.80470077551094e-11	0.378210997869898
cg25726182	chr2	232540741	2.95159481195528e-19	-0.127311665734063	8.60322111778233e-11	-0.154665666936173	2.21402519973181e-08	-0.158067476361644
cg25656315	chr1	41866007	2.95223606912693e-19	-0.0657532171038389	6.44407052415177e-11	-0.0808898332443517	2.86371168789834e-11	-0.0952155631237377
cg23876533	chr22	37439555	2.95248110051026e-19	-0.0700693779491475	1.20243005076728e-08	-0.0743060300221036	1.99970146027987e-10	-0.0764888911869108
cg01228609	chr4	151057248	2.95399877338489e-19	-0.0883527888470159	0.478528058895456	-0.00964182955826283	0.402206402745773	-0.00702596691865648
cg06371014	chr19	3924433	2.95444638348091e-19	-0.0557275793206423	7.18246233707259e-07	-0.046609573763043	1.04269924187445e-07	-0.057569564221188
cg13350794	chrX	19714142	2.95498355110115e-19	-0.16140996833888	0.00123714459380893	-0.0908262296576424	4.3633208198223e-05	-0.10161516604556
cg13357788	chr20	18293218	2.95529274438331e-19	-0.0647283910732427	0.0349067694524049	0.0274363086128671	0.086803600875568	0.0205636687178902
cg01225950	chr4	72637482	2.95572250288796e-19	-0.172260204785185	0.00858231877482387	-0.0842693208411295	7.43428106087868e-06	-0.111158300349825
cg17037931	chr12	106972305	2.95756098644702e-19	-0.104514198375659	2.49603460754228e-10	-0.107248542986543	1.3772248188282e-08	-0.0927634749567832
cg25071349	chr18	24237793	2.95781934729284e-19	0.107241953559433	7.77618349202494e-11	0.0752054981089856	9.93785572860889e-12	0.0833980348265557
cg20283771	chr16	88943542	2.95910204528493e-19	-0.0784597685512712	8.94909782483048e-07	-0.0872871010419476	5.47054441569598e-11	-0.1006639102052
cg13513769	chr3	151874845	2.95916956574689e-19	0.132432367032777	1.17740855261826e-11	0.20268142545337	2.50399432592284e-09	0.154925208942398
cg26505291	chr9	242632	2.95949062064464e-19	-0.116705042154828	2.48747571456476e-09	-0.119676278647775	2.10115181232439e-12	-0.105707799012759
cg00538208	chr2	58823199	2.95982225095841e-19	-0.0966402301337782	8.36566502105857e-05	-0.0563490741747587	6.68619584847904e-06	-0.061310938061402
cg05768702	chr17	47271133	2.96015230893358e-19	0.0567231328520194	0.106435983849016	0.00952356640802915	0.116080381187169	0.00860383938270769
cg21957691	chr20	44422594	2.96057613670881e-19	0.0449159302905361	4.75032351066922e-09	0.046947474094004	8.73377694025262e-07	0.0461338276043022
cg12754202	chr10	119247407	2.96113652876188e-19	-0.108804032439668	1.95851972692779e-06	-0.0546808467363355	1.60311994355178e-06	-0.0546340430323752
cg16362027	chr15	88856288	2.96116290684564e-19	-0.0699340219291274	1.39298142127782e-10	-0.0780554049043265	7.00460688785327e-11	-0.0841562984665029
cg10249814	chr17	55630218	2.96124047042755e-19	-0.0555689009091719	1.0444057780497e-08	-0.0718684579125776	1.85549617231644e-11	-0.0743451785835752
cg21318996	chr13	98536921	2.96137685409661e-19	-0.115681696915908	0.00227400556866001	-0.0428003416493852	2.17476451531995e-05	-0.0649638758939777
cg22229016	chr3	50304279	2.96138275329448e-19	-0.0611734458144849	1.86817669315322e-12	-0.0767881374768199	1.07681591256951e-13	-0.0833634828944739
cg13301014	chr19	38754768	2.96174678668222e-19	0.0621603458561404	0.000373266190114239	0.0343839614142149	1.45484293244594e-07	0.0355289083726223
cg02711128	chr19	18318950	2.96313929607396e-19	0.265426545154209	5.2324314311382e-11	0.291744591063359	2.61742008894593e-12	0.3637436132419
cg07385239	chr3	159173838	2.96363512109235e-19	-0.0889636880887499	0.0113657131122407	-0.0300112561838964	3.31491740055317e-07	-0.0574638336111097
cg13555933	chr4	24257335	2.96569263379439e-19	-0.085721202849739	0.00658461770787881	-0.0418627899977114	0.00075777281585119	-0.0238991407055656
cg03042060	chr4	7689851	2.96579957081409e-19	-0.0686927018727902	6.28266576933304e-13	-0.0882909201013654	4.46985783409383e-13	-0.10214888466524
cg13917060	chr6	98373410	2.96638052687597e-19	-0.0647851107275627	3.27519841592334e-13	-0.0792216735836854	3.35609429736438e-09	-0.0862217440536455
cg07394341	chr11	4505722	2.96663850301299e-19	-0.235440731310564	8.57442403053133e-11	-0.29249032964568	1.8891477833063e-14	-0.32910165837536
cg07749664	chr13	73634670	2.9668473265401e-19	0.0620680592691378	4.63237027646616e-06	0.0353235018536843	9.3179335320919e-12	0.0404511019655302
cg04682967	chr22	37608626	2.96694999584433e-19	-0.0483968547940004	7.18947778027266e-11	-0.0712216481483266	2.37390840924496e-13	-0.0641301241974043
cg10742682	chr5	149176951	2.96920643471558e-19	-0.121637177837409	0.113885130283753	0.0307233160878039	0.737362476520698	-0.00364129151764031
cg00433892	chr19	19731050	2.96945146688865e-19	0.0831654223916502	1.94837894036308e-05	0.0587314967449731	2.2546297781758e-07	0.073553147712467
cg11747885	chr10	76900426	2.96964815468737e-19	0.0685179557885574	1.76365137408312e-06	0.0481614836766353	1.88676549644477e-06	0.0599138702129042
cg22987643	chr12	95720729	2.97007235503136e-19	-0.0813584917497261	9.68909176394211e-05	-0.0658997197909228	1.82331945864521e-09	-0.0678262906772486
cg23729277	chr12	6658945	2.97057946871209e-19	-0.0574929062901838	0.000678496748080982	-0.0523192525633071	3.14601704733568e-06	-0.0523194280647705
cg07890233	chr16	1221943	2.97116093106311e-19	-0.0827277248273443	1.1646074182473e-08	-0.0922773406725039	2.45450405968937e-12	-0.100130605458076
cg09825468	chr2	233986988	2.97245953787316e-19	-0.0531656293298049	8.48042698610373e-11	-0.0600671236517498	8.92091655564223e-12	-0.0560764257813631
cg02890368	chr20	57427650	2.9742238637691e-19	0.140171653028827	2.38638841754879e-06	0.133325890186109	1.56251771688518e-06	0.127034770807029
cg16918097	chr3	126772070	2.97447842281237e-19	-0.0693406353465427	1.18346727364166e-05	-0.0649352741481709	2.22944217825367e-10	-0.090807623100708
cg15795962	chr1	201617346	2.97495279371649e-19	0.0623464887269417	2.43424822967298e-09	0.0530336381285253	1.2752865777373e-12	0.0548015570739988
cg11396910	chr12	58014635	2.97524764024804e-19	0.061109078009645	1.47441367423164e-09	0.0431290077494034	3.389155100978e-15	0.0440297929782754
cg12868936	chr6	4312014	2.9755978362619e-19	-0.0659060309188467	0.0546360252021187	-0.0331561870549204	7.37802307824586e-10	-0.0481682939226663
cg19664669	chrX	46691365	2.97768883265797e-19	-0.0659579592268508	1.73834964803273e-11	-0.0897884818894363	1.03524396025598e-13	-0.0999247955233609
cg04528477	chr2	176932458	2.98004199783989e-19	0.0832841688419216	4.26774025949109e-13	0.0549268185248883	3.06869545310395e-11	0.0536561295505688
cg02000202	chr3	15045313	2.98099703343232e-19	-0.0518980819982456	0.720498715437659	0.00558483476675754	0.863839763522012	0.00114199654615
cg15221554	chr2	164991476	2.98272821073467e-19	-0.119257829454214	0.00159943136790832	-0.0749679930525399	7.30031059646037e-10	-0.109215704314676
cg19791606	chr20	19869398	2.98316645746552e-19	-0.0555552101167985	6.43883756544138e-11	-0.0723810988744985	2.81740693121129e-10	-0.0707582518114139
cg05591785	chr5	135800958	2.98431800553719e-19	-0.0498105497530483	1.80298068548118e-06	-0.0649947262225573	1.53215513832947e-09	-0.0448856289959821
cg18322516	chr20	5282836	2.98478380637529e-19	0.213319009630969	8.30080331889891e-10	0.231867501020315	1.09795595057284e-11	0.245201120319526
cg09377064	chr7	99647233	2.98519241270955e-19	0.0379500512948112	2.32238804889919e-10	0.0292409829031774	3.10678603325593e-09	0.0204057896270173
cg18004888	chr14	67859610	2.98544496059714e-19	-0.0661749641612433	9.8742279466772e-08	-0.0737412864634053	3.35410096983805e-08	-0.0689976081690395
cg11537737	chr11	126890238	2.98570321167264e-19	-0.0605845729961847	1.69809434051013e-13	-0.0818018154895443	3.4542633948151e-11	-0.0794585082822748
cg12713525	chr11	30557595	2.98632967371457e-19	-0.0501895842760841	2.23267701592377e-11	-0.0620114621670756	7.17960505996719e-11	-0.0683539273581619
cg12887131	chr1	115831373	2.98722638755693e-19	-0.0535610243981145	1.45963819305161e-07	-0.049023434401108	2.20570196696716e-07	-0.0521104416583741
cg10282807	chr12	6756551	2.98841229161725e-19	0.044979224753007	1.18078117310186e-11	0.0615517832176432	1.27389429270331e-11	0.0640526999502326
cg09597710	chr7	1121124	2.988770649911e-19	0.0100147414097933	0.00483297026333863	0.0033436149577117	0.012632760150591	0.00282837918395448
cg06822486	chr14	71702939	2.98904730497357e-19	-0.0663995413408506	9.73693861806535e-05	-0.0410743126238457	1.02961585543984e-06	-0.0533304141250011
cg24180944	chr7	20259044	2.98930042080625e-19	-0.0508320873075638	7.34773622254343e-09	-0.0512750393945543	3.56186982084562e-07	-0.0446651088632064
cg26609239	chr3	4780505	2.99001661538594e-19	-0.0936511067264551	1.53288635692133e-11	-0.113659710304373	4.07819718334855e-10	-0.0896387932378659
cg18787382	chr3	107765568	2.99632063157795e-19	0.0366876342000446	0.000482457112723599	-0.0224849938766343	0.0810524939699692	-0.00862401803073185
cg05430855	chr20	7239501	2.99667504876735e-19	-0.0914338819228973	0.101464151796603	-0.0219716614685804	1.05587760164022e-06	-0.0513813150703159
cg25080630	chr2	189998448	2.99791758240036e-19	0.181546267394119	1.3474576512418e-10	0.191346398231571	2.80060542176737e-10	0.221856466971417
cg06072717	chr8	120066282	2.99935863204637e-19	-0.0847317926438579	0.000300791393066501	-0.0524154380308557	3.54852102563796e-07	-0.0760904828023894
cg21267291	chr20	17549945	2.9997070152318e-19	0.0305159078654946	5.57913454420355e-06	0.017305108948445	5.3546786727011e-08	0.023668543786529
cg26399634	chr14	31358454	3.00004995030786e-19	0.137221968893615	4.25010968464671e-10	0.255081719741281	5.1573885155408e-11	0.216142075918969
cg05639234	chr5	132184036	3.00118281841273e-19	-0.055748888798019	1.14077828563635e-06	-0.0365838284589068	9.34040792964761e-07	-0.0343490480631754
cg25603883	chr1	154944357	3.00249707950584e-19	-0.0866609846043327	1.42131936188876e-09	-0.0971680077434529	1.22301557930016e-12	-0.116914599964912
cg06159593	chr1	117594602	3.00296325873701e-19	-0.0646660662773774	0.629421577555414	-0.00482533262039146	0.0380518780725974	-0.0206638189401466
cg05807415	chr3	41234930	3.00362678853188e-19	-0.159513874445343	0.342233751201724	0.0275883359919649	0.210508587468157	-0.0244910290788867
cg12141986	chr1	28695814	3.00388008219544e-19	0.12002478527269	7.56765427400893e-09	0.090949934242503	1.69792342525319e-08	0.0953002467996128
cg03043257	chr1	56980613	3.00407216693412e-19	-0.0614336552289686	0.209209284267185	-0.0144716176917605	0.027123533608291	-0.0152101035298131
cg02487453	chr22	31198724	3.0047125653328e-19	0.0284231709983555	1.80980394690977e-07	0.0275669211068999	1.40170950695695e-07	0.0261289447685294
cg26917140	chr1	91184770	3.00480796161078e-19	0.0784959367795793	7.82037868037544e-11	0.0589566930068554	3.60262273443262e-12	0.0656419026948059
cg00756501	chr2	231820086	3.00550892014596e-19	-0.0668898865837987	0.587895151920846	-0.00681418477802149	0.0283575639728968	-0.0192063832450547
cg08477822	chr5	80249705	3.0076619477221e-19	-0.0662673606835381	3.50822381835556e-09	-0.0860063848463913	1.41670200186004e-13	-0.0941579881964803
cg10956811	chr1	157071076	3.0078950733518e-19	-0.0560197692982133	3.00161579489845e-07	-0.0412594622923642	6.3103827599102e-09	-0.0567050506331014
cg17907057	chr4	78432204	3.00831225852498e-19	0.310518358217679	1.14791218732008e-10	0.408527293483716	1.82690379514438e-11	0.410630799133508
cg14887853	chr6	139794538	3.00844748611386e-19	0.250653425769203	2.41952655440789e-09	0.226397947665298	8.19798596097094e-09	0.242633084636685
cg10847408	chr21	39235836	3.00919015541232e-19	-0.0857722766086797	1.72770560108439e-09	-0.0815049143865855	8.30407363015557e-12	-0.0902990971119275
cg11642728	chr1	117236815	3.00973021985673e-19	-0.0575135260129028	1.51018844507669e-14	-0.091587942826777	1.05253707571325e-12	-0.0882868324745168
cg03333171	chr10	28697248	3.01140623364611e-19	-0.0565814121560474	1.12204941634925e-06	-0.0572670873173552	6.71920890553889e-07	-0.0518563365399323
cg08109453	chr10	124907460	3.01212872388245e-19	0.0560663655055266	0.0231261585094866	0.0212643689374229	1.71222711732251e-06	0.028792829610593
cg23281972	chr2	223610984	3.0123321525108e-19	-0.101405216516569	6.43865475264534e-05	-0.0652272579206385	1.46105286287215e-07	-0.0806258162384269
cg06223834	chr16	4103161	3.01372343825987e-19	-0.069495248011855	9.07691905296689e-07	-0.0621630115437761	3.02494105414686e-08	-0.0789269732638529
cg15107140	chr10	90020351	3.01400263835801e-19	-0.0538495506784584	0.00578240897726654	-0.026477006084588	0.000278501096460019	-0.0313099585990219
cg06368558	chr1	26735884	3.0144015013103e-19	0.0415031093553475	9.58435104237012e-06	0.0241492350634875	2.33173058311518e-05	0.0274968119422082
cg16904446	chr2	129820361	3.01474363518387e-19	-0.0550336721588414	1.87471379287716e-12	-0.084196837345796	2.06726687823106e-13	-0.0855416332680673
cg02886868	chr5	10073650	3.01659081232246e-19	-0.0474514719695182	1.91707771396516e-10	-0.0722313169773286	4.22852439369821e-11	-0.0779445598038333
cg19318920	chrX	9693690	3.01691414144307e-19	0.128046274974321	1.09313709709268e-09	0.13529079329832	3.81522761944454e-10	0.149072878908523
cg05798720	chr18	24235718	3.01696160848272e-19	0.0418819729830285	1.24931130453526e-07	0.0225183502266091	2.63620971711096e-11	0.0264978610655748
cg14031213	chr19	32087907	3.01727387419486e-19	-0.0481874059225315	9.35456730591751e-10	-0.0661879130425017	6.13148804624753e-09	-0.0620108902945269
cg17763493	chr10	83993979	3.0175183768899e-19	-0.0859020286261556	0.193995021663019	0.0263194127555429	0.15533894817952	-0.0136780125622415
cg01073613	chr12	49208027	3.01904582717553e-19	0.0622353470379687	2.00153021998552e-11	0.0471124179233332	6.76468030981023e-10	0.0517914103924355
cg07307839	chr1	100181569	3.01913246173344e-19	-0.0614780683866466	0.0817855812462081	-0.0205460101824446	0.00490410957894751	-0.0208897791354374
cg14864184	chr13	113423178	3.02031265747172e-19	-0.104688022480688	0.00439674784252678	-0.0504854042791901	0.000929866948535124	-0.0464263496901135
cg20100151	chr3	32824318	3.0210650904539e-19	-0.166264217333749	5.85925218763368e-12	-0.212875057655982	1.06224784203698e-09	-0.205731879299063
cg22624306	chr8	104276939	3.02140642824106e-19	-0.135545003457803	0.131365811198324	0.0375090074933423	0.941908293346908	-0.000916499215810073
cg09272074	chr1	197062813	3.02452478323292e-19	-0.0808726216870743	1.44981067925478e-13	-0.130394421536891	2.16506861284836e-14	-0.142308276290774
cg00258209	chr1	174595294	3.02495614794839e-19	-0.0442969295685985	4.57605650249041e-10	-0.0681431523091898	2.1498939888571e-09	-0.0682099331212027
cg01371842	chr7	157333936	3.02575039554582e-19	-0.0858587450064597	4.36812682555941e-09	-0.136048403290331	3.1776229799859e-11	-0.129960297329672
cg22438006	chr18	53445072	3.02599568522843e-19	-0.136268785709305	5.42512350270774e-05	-0.113472388835896	1.63080077059118e-05	-0.115006541009079
cg03213289	chr20	61660250	3.0260273767006e-19	0.279478721054861	1.93195176470092e-11	0.294477927943091	6.81956807574715e-12	0.299516248766603
cg06935109	chr19	10476554	3.02612482562883e-19	0.0207456663555715	0.0224900306243596	-0.00411980479219768	0.0173840637399659	-0.00412694988414769
cg16466254	chr1	17410651	3.02692864645506e-19	-0.0649207543411502	1.4724532767267e-10	-0.062068274529074	7.15481368186223e-11	-0.070657032286498
cg22591653	chr2	22758319	3.0269335161157e-19	-0.15142433787148	5.07544672026971e-06	-0.103765273649714	1.02606338294848e-07	-0.13400042870427
cg20339991	chr14	24083484	3.02728743221985e-19	-0.0562515683461944	2.45537090463851e-13	-0.0891501169701305	1.74308480554359e-14	-0.0922875180794522
cg19457573	chr2	195891940	3.028208945311e-19	-0.0424074713921213	2.36156137516279e-07	-0.0413993526117365	4.90599738021812e-10	-0.0535226621796842
cg22679048	chr20	56412981	3.02823487743108e-19	-0.0696425589044682	1.57459825221851e-14	-0.0967400447160659	4.59123016917311e-12	-0.0946011941265325
cg09656668	chr19	12305699	3.0286575004378e-19	0.108923163783003	1.34279731575585e-09	0.0738797718389492	2.6028037517006e-12	0.0688307744520782
cg16026279	chr7	4241538	3.02948569963018e-19	-0.0522228927090452	8.31173672194054e-12	-0.0748706656239194	1.579647256331e-10	-0.0791227158513557
cg22633722	chr21	44496743	3.0296254231562e-19	0.0926345879013557	2.56544410430697e-05	0.0534748816430723	2.79336342750501e-09	0.0662188310373234
cg20172777	chr7	134004305	3.02977821915358e-19	-0.0913737305407542	0.0479969829076013	-0.0298405435914239	5.70616978122273e-05	-0.0528289699398752
cg26352878	chr12	63489666	3.03100690152304e-19	-0.0521692624456204	1.3055881463067e-14	-0.0642742400245451	2.83767453229881e-13	-0.0673834527359223
cg26065534	chr13	26162315	3.0320889694745e-19	-0.06155248870219	4.61827779195897e-05	-0.0358938418813978	1.451642207242e-06	-0.0334907002694867
cg25268811	chr6	100873875	3.03276584014865e-19	-0.0608667120499497	0.0354200675715251	-0.0259411239537926	6.69951039342288e-05	-0.034196804667876
cg22466242	chr3	122920257	3.03292794764377e-19	0.0707373614582479	4.35763019121259e-07	0.0452054237960731	6.76195309923312e-09	0.0428801496675356
cg18864437	chr5	148415648	3.03343424933707e-19	-0.0726017000989458	0.762813831716386	-0.00300065231989954	0.663521450567983	-0.00360355810336974
cg13901147	chr17	16934428	3.0338623408137e-19	-0.0656961857358179	9.53992180327245e-12	-0.0942246053144271	3.32501805077633e-13	-0.0959566386181773
cg09424759	chr1	234040781	3.03411476389464e-19	0.0820001706130555	0.000237991659647891	0.0424473844865844	3.50151249168882e-11	0.0475731401393038
cg19671084	chr6	46425728	3.03450942512793e-19	0.105026487249144	1.41453062401155e-07	0.10851709813768	9.76014206481058e-08	0.117664115918856
cg11170998	chr4	150067050	3.03627712949015e-19	-0.0923476366296964	0.000481365169697941	-0.058776787991118	4.64760858380036e-11	-0.0984974529576198
cg16268233	chr5	136325112	3.03675308681236e-19	-0.103597947581147	0.982038177052507	-0.000419235833988805	0.0310661402514285	-0.0306165911137102
cg07414162	chr3	124146219	3.03720344483539e-19	-0.0548678504632492	5.41115748485332e-07	-0.0556623068401018	4.85219730035705e-11	-0.074783655851989
cg01466166	chr20	17987620	3.03732312400616e-19	-0.0788024834189521	5.68983402362176e-12	-0.0973015269204534	1.55398460124237e-11	-0.104566384881327
cg17334297	chr7	34907237	3.03769684112278e-19	-0.0467492598013609	3.78018418819502e-11	-0.0623638414353299	6.42261166920209e-10	-0.0543390267438683
cg01300495	chr13	40036885	3.03793986550778e-19	-0.0545817619023269	1.30038499929586e-07	-0.0379764096029271	7.17629877230405e-08	-0.0414261354798939
cg02773160	chrX	51251500	3.03802024487529e-19	0.161700093516564	6.01602504312432e-10	0.187969857349585	6.36052886610483e-09	0.199301160304332
cg05171214	chr12	123930124	3.03951999696916e-19	-0.0644341654753961	4.5010334933945e-10	-0.0847790883875248	7.78385632844121e-09	-0.0927193695421369
cg03772511	chr4	124746397	3.04056146378703e-19	-0.0935109848483517	0.873669326162264	-0.00433491637372485	0.000792427083960399	-0.0391599564639669
cg10242602	chr4	188916875	3.04102909504997e-19	0.129555830237091	3.96046093813979e-10	0.105778927704039	3.06617953004246e-14	0.0984076392064783
cg16723952	chr1	179148385	3.04203166555736e-19	-0.0739080452555255	6.3308824763219e-05	-0.0475824379341189	1.11673703949826e-05	-0.0507616437008561
cg06888156	chr9	98866303	3.04275365134501e-19	-0.122592750253509	0.757252103712103	0.00680115246402538	0.00916473073255829	-0.0434543083645348
cg01154966	chr20	33680989	3.04398419371849e-19	0.045520844281693	3.32652843621537e-08	0.0273573121955311	2.1537077891185e-08	0.0297205729809891
cg16920812	chr5	14179096	3.04452140685903e-19	-0.0576247531916568	4.70754468291721e-08	-0.0752694996961415	1.94222385396526e-11	-0.0790426415276334
cg16857852	chrX	115567695	3.04505238172489e-19	0.215219233088025	1.89764089357928e-09	0.192089972269736	6.46891485943616e-08	0.219820115890679
cg26566451	chr2	224816779	3.0455923924417e-19	-0.083963229400222	0.00189673906892641	-0.0395436607547526	4.17288346436271e-06	-0.0523965673446405
cg18794891	chr2	25261606	3.0458414761178e-19	-0.067227363882359	1.58645579254478e-10	-0.0967186513454499	6.31269304977141e-09	-0.081615706151429
cg14161305	chr2	98304724	3.0468744381355e-19	-0.068648753735298	6.34969409590398e-10	-0.0835027715211129	1.57694510634912e-11	-0.0890034776533868
cg13400109	chr1	28384890	3.04805103018475e-19	-0.0592695491273328	0.0011115254569343	-0.0348036526393735	3.22340866719899e-06	-0.0541747149507039
cg15381754	chr17	5798512	3.04832170676955e-19	0.230097066569262	1.22269900170304e-09	0.276983325985536	7.22733102299592e-11	0.338612313536407
cg05841987	chr20	6863758	3.04926110442821e-19	-0.062353525013119	0.38161568953187	-0.00831683048488355	0.0351520950882196	-0.019493737415292
cg14649487	chr6	28720091	3.04965949957327e-19	0.243362216437939	2.79098009038915e-10	0.28059128214712	4.16081266749083e-11	0.328141232167364
cg25834692	chr3	29535414	3.0498678568446e-19	-0.0903485746988602	0.000203952463680376	-0.064364876622732	2.35468995361343e-08	-0.0788811756587321
cg21146273	chr5	152869193	3.05164470183509e-19	-0.0909156198387712	2.81774138441426e-05	-0.0573594592011816	4.53849636814572e-06	-0.0636246341964395
cg23852348	chr11	104030857	3.05235221603071e-19	-0.144569627360998	0.00043588980119452	-0.102198236042484	8.91860275069756e-11	-0.121122941191125
cg11844835	chr16	86751778	3.05253502765232e-19	-0.257901774224969	1.49786797040078e-11	-0.335026725717486	2.21734841376002e-10	-0.33150549912013
cg08867461	chr9	75568883	3.05362417766567e-19	-0.183036337314889	1.20778510695921e-06	-0.161880791316835	2.95557251112607e-08	-0.171841593690766
cg15941598	chr3	101533864	3.05443292004824e-19	-0.0782674920026063	1.08111501948058e-12	-0.11538415733769	3.1099786399376e-09	-0.098340142265371
cg22353551	chr1	156357839	3.05472732126008e-19	0.0824246945923433	1.85225036231388e-06	0.0445747065426361	4.2633276861678e-11	0.0483861522108437
cg13531748	chr8	23261967	3.05576457362971e-19	0.0387160351069994	4.41036234102587e-10	0.0439039654997708	1.96214119485896e-10	0.0396886584181982
cg02397179	chr5	9348193	3.05679086328675e-19	-0.0805220006078668	0.000394534133778917	-0.0391801024647731	1.2349752722212e-09	-0.0627874655104211
cg26543410	chr15	69714414	3.05708410320247e-19	-0.0721466290406725	9.61406715378253e-06	-0.0559945440419643	7.07465792836415e-10	-0.0763912281561694
cg16129349	chr2	29388389	3.05709982214338e-19	0.0512482031451554	1.20452320247061e-06	0.0422802815083712	2.33174938026512e-09	0.0610708980158877
cg01936718	chr10	4144300	3.05763744341821e-19	0.139250239998908	1.22449128224387e-07	0.128126008342949	1.56712379760497e-08	0.147418647371854
cg20936443	chr3	158517462	3.05895919338903e-19	0.12912895430168	3.95729911053059e-08	0.133679731536347	3.40250495543057e-09	0.170154707734319
cg19276318	chr12	56755499	3.0592419707697e-19	0.0964853386141794	3.58273832319743e-11	0.107759794985924	1.18773541120092e-07	0.0991367644799126
cg26216855	chr1	6055151	3.05952299379339e-19	-0.0668336233420393	2.76504520977923e-14	-0.100976210305327	1.3136042205661e-12	-0.102422320375363
cg09787852	chr14	60573716	3.06064462981993e-19	-0.0940843369464425	0.0606393924727435	-0.0359694337135821	0.000875173367978054	-0.0504630628117977
cg19878659	chr8	143532735	3.06140223923711e-19	0.0764042557066112	0.000540481068902906	0.0402773005825847	6.62368715982665e-08	0.0412329388669507
cg19155932	chr20	56725873	3.06183901121422e-19	0.0437314480571628	1.3018247092194e-12	0.0505195609728976	1.78824322069473e-12	0.0528487691031283
cg03538934	chr4	2069683	3.06261578781796e-19	0.0864976893100047	1.51483270112289e-09	0.110149375120726	2.7143068391365e-12	0.108329816498831
cg08768844	chr16	15827749	3.06261892350486e-19	-0.0606970774202609	9.22188127279981e-08	-0.0632786469431831	1.20643663123171e-09	-0.0644112593500159
cg25114913	chr6	96463959	3.06262787450707e-19	0.0429643322279544	2.13243632522096e-06	0.034727159432272	0.0004033412507932	0.0231123393104745
cg07540860	chr22	20187797	3.06292730937505e-19	-0.0506429990210743	2.23115115222206e-12	-0.0583632901110883	1.0625306045467e-13	-0.0600929103861323
cg09499048	chr2	219119916	3.06316998750852e-19	-0.0507155975568385	1.91412927272668e-11	-0.0644040326939267	3.01218707402803e-10	-0.0838977212081577
cg03809526	chr10	4358517	3.06365852740591e-19	0.192690415170139	5.27816442953764e-10	0.191349298358918	1.94019734223931e-10	0.220378059215625
cg06399865	chr5	122063106	3.06422894220788e-19	-0.0815992832072601	1.48236449884619e-06	-0.0565384893602865	3.04143017521838e-10	-0.0812504269510433
cg23402346	chr6	166692271	3.06461488642113e-19	0.165936848821681	2.27908834379578e-10	0.152212765700892	4.48041685043862e-09	0.184956836404923
cg04394724	chr16	9202403	3.06485850655002e-19	-0.129925838246123	7.63978645815594e-08	-0.0801014001408799	8.42589042096285e-09	-0.0724568091315804
cg12306576	chr9	36758049	3.06505340839592e-19	-0.0713714395404123	7.61630640825218e-10	-0.0599138828313339	3.73194526816266e-06	-0.0638704965417035
cg10610337	chr1	101901748	3.06542298886401e-19	-0.0691716308163462	0.00118914531148115	-0.0292536343271745	0.000703651868812503	-0.0373007436997792
cg07002201	chr6	96464135	3.06602870185456e-19	0.0688133995864076	2.95911461639893e-06	0.0461949099311445	1.80919048492803e-06	0.0444836341062095
cg20427378	chr6	33143129	3.06691370832699e-19	-0.0789125614415077	3.63192981174658e-06	-0.0779733977542049	7.46271799529052e-10	-0.0912445332866481
cg19057001	chr5	150538165	3.06820957480792e-19	0.0705081875010475	0.00186846769620569	0.0348678100838114	4.06319641448449e-08	0.0528207932804605
cg20020270	chr9	139903316	3.0683503738098e-19	-0.0850239793292495	8.93326176850405e-11	-0.0958569253970829	1.36591489066958e-14	-0.101266020036037
cg06910694	chr4	82848718	3.06892276806669e-19	-0.120166464849138	5.58097374575962e-07	-0.0921447663700803	8.2937903656662e-11	-0.089483326816933
cg07308638	chr3	20080897	3.06896026801269e-19	0.150492887331808	NA	NA	NA	NA
cg01866022	chr22	29199247	3.06923634485227e-19	0.145314614794689	NA	NA	NA	NA
cg23920515	chr11	32127544	3.06961739632521e-19	-0.0476304212628514	5.47326645267515e-10	-0.0647619315325607	1.11730640253039e-09	-0.0655657866400892
cg18739577	chr12	96429508	3.06962322238903e-19	0.0268256306369846	0.859791814409088	-0.000483281387721058	0.109981262097957	0.00310003182162223
cg19698789	chr12	106473634	3.07010983788463e-19	-0.0412634688326412	1.49589339821404e-11	-0.0824830159183347	2.39331609785761e-16	-0.0815570242609743
cg25976242	chr6	118241348	3.07075431589023e-19	0.0446556389744152	2.43502352209441e-10	0.0488868991454966	1.50531001943249e-10	0.0511520740505574
cg03598420	chr19	33787787	3.07276336025753e-19	-0.062693422238279	5.54693196653311e-09	-0.0699886328471146	1.32120296483073e-09	-0.0697195769434879
cg10512951	chr6	70500634	3.07387276471324e-19	-0.122451699321474	2.29091906813907e-07	-0.115952449636818	3.88981708933048e-08	-0.128555086713124
cg08587845	chr5	134870506	3.07451516187884e-19	0.0356626097953206	8.02714639757976e-14	0.0403970238484951	2.5896934811431e-13	0.0408748348075898
cg04476695	chr11	6455466	3.0748122908418e-19	-0.0605625795554299	7.40217985701593e-12	-0.0899692031661245	4.34889261058213e-12	-0.089204653070638
cg26196808	chr17	80441579	3.074886555825e-19	-0.068359283300293	4.11715062869624e-11	-0.0973932467187725	7.80633067171562e-14	-0.11142436804132
cg27104604	chr2	18833621	3.07585930813491e-19	-0.080836714955195	0.143934424861683	-0.0165759963283474	0.00411631678693719	-0.0328917617644871
cg11925877	chr2	173984333	3.07601447132225e-19	-0.0607237040420938	2.59455039750171e-13	-0.0775869807813843	1.12769577828693e-08	-0.0833852902069577
cg00817393	chr8	73943033	3.07610823089076e-19	0.0613668931517845	7.40927794957967e-10	0.0742059092276476	1.94208564785484e-07	0.0696094961756699
cg04093225	chr1	166917158	3.07621373422762e-19	0.0229263546840879	0.0342345966132668	0.00670817415705565	0.000880698772227911	0.0133282722966408
cg04525189	chr7	158936508	3.07638740279553e-19	0.0546599476810941	7.2532274098015e-09	0.0289420876979738	3.13769683561503e-08	0.0265208001534531
cg13173871	chr14	58772826	3.07669144932411e-19	-0.0958568483617344	1.1217672615926e-11	-0.151021790798808	3.74928579431182e-12	-0.134986754156656
cg06135696	chr11	34353734	3.07719992876768e-19	-0.0596183403687844	4.64671325844854e-14	-0.088731342250776	5.19366842674087e-15	-0.0902989949616394
cg25691648	chr1	225898632	3.0779248162346e-19	-0.0625732767308612	1.2516455236426e-08	-0.0549554127856071	1.47709355681424e-09	-0.0668926033419902
cg01175020	chr10	102896475	3.07794631307616e-19	0.146892106412017	4.30193998161874e-09	0.107373786076776	6.88336341447937e-11	0.108484094491608
cg16549727	chr11	69418951	3.07833818459577e-19	-0.0715765395647284	1.25807563640849e-05	-0.0630202778785116	2.03494686370543e-08	-0.0723373497394666
cg21645826	chr19	19313533	3.07896280481443e-19	0.101580688895622	2.92085072567734e-07	0.0750978875093747	2.73838147265889e-11	0.08095171263095
cg02465264	chr7	11169878	3.08090881069815e-19	-0.0803747269159942	0.000458075573835561	-0.0551565594351878	5.4123521743353e-06	-0.0583790056967197
cg17993698	chr8	41283736	3.08246229895584e-19	0.145785014787303	4.49537807735432e-10	0.147447507900995	1.02353609446295e-10	0.185733634592169
cg19530700	chr14	88828954	3.08301185271524e-19	-0.175385320584111	0.00684731024414306	-0.0797970717153089	6.5373113402857e-06	-0.104300379781627
cg21743479	chr10	24737173	3.08386989141716e-19	-0.175149617243083	0.403156816517986	-0.0200448052186494	0.00612672391057189	-0.0578304444496445
cg06681240	chr2	121796984	3.08437108178652e-19	-0.0592998118357188	2.48864248497882e-07	-0.0506573705791651	7.73493751019517e-07	-0.0388985473876488
cg22916090	chr7	131277439	3.08444300864466e-19	-0.0839205116201498	3.76964100749803e-10	-0.111000753265289	2.21444914940525e-12	-0.112830154271263
cg23725542	chr5	115379533	3.08558513226283e-19	-0.0819221881796419	0.38005928204802	0.0167489849925603	0.0402710118405911	-0.0245581633096512
cg00934232	chr8	104185332	3.08561054146351e-19	-0.121919118390302	0.000123679427813198	-0.061513694510372	2.72502512246899e-05	-0.0697744310089405
cg00020617	chr4	185923877	3.08689679686819e-19	-0.0558238560005229	6.25931490942287e-05	-0.0411183717119079	5.32855486997299e-08	-0.0487574601936755
cg12355681	chr13	99404153	3.08745314125241e-19	0.0768686508282279	1.54312601525334e-05	0.0420853078593972	1.79962945326874e-13	0.0449002304249938
cg23266243	chr3	149219599	3.08754781055268e-19	-0.0470917041837264	4.52395995701626e-06	-0.0386232409132295	4.36745400760499e-13	-0.0509721827962323
cg04081637	chr10	88183346	3.08894654320939e-19	0.191902555102582	4.03516929877104e-07	0.212854698346351	8.1570056074812e-08	0.236625009232943
cg12123269	chr1	218820051	3.08977567574307e-19	-0.0877953122541434	0.804733198337053	-0.00475513543329581	0.0846881890660811	-0.0233264597394795
cg02640041	chr5	33936520	3.08982870684096e-19	0.0586105724525947	0.00246370982113047	0.0284172406055284	8.96010435008546e-08	0.0341908534635546
cg17084763	chrX	68114441	3.09042299985936e-19	0.0768535760634599	1.94398173539909e-11	0.052035114270467	1.0505703394279e-11	0.0516815221833541
cg07599083	chr13	46701767	3.09137258336475e-19	-0.0611322441333681	1.5652503678238e-12	-0.0859320606953662	1.02766459322386e-15	-0.0949062824642294
cg16590319	chr1	109805584	3.09189826651851e-19	-0.0622931181133033	7.33599396249597e-11	-0.0753004332018078	2.84162190366724e-12	-0.0841183631301401
cg16553462	chr16	89486594	3.09321734337072e-19	-0.0684325192192447	1.09208135809059e-12	-0.105075574299561	1.7142937552093e-14	-0.108274504245636
cg14659978	chr2	97563966	3.09331160752077e-19	-0.0526213165639307	1.80429387818627e-06	-0.0487850188930461	6.53312912540893e-10	-0.058042895759304
cg23358709	chr5	24840707	3.09392301703094e-19	-0.0731893957525666	3.33480749572533e-06	-0.054736641023726	1.95263056579401e-08	-0.0623971920824884
cg05066203	chr17	40260543	3.09396475369358e-19	0.148659545137318	1.43766737412839e-10	0.163235391805817	3.59429956661729e-09	0.149578815366323
cg22592599	chr2	89137883	3.09490675446822e-19	-0.125053155622921	2.90004516452132e-06	-0.080414400884558	3.16386057734951e-10	-0.0972364554984368
cg14081755	chr1	116931275	3.09751194485383e-19	-0.114692137870123	0.476066569309722	-0.0162109191556224	0.263356086049512	-0.0155947982496779
cg12393334	chr2	134526379	3.09759625603036e-19	0.0642931913601413	1.60715173029227e-07	0.0673043820631004	2.9564803495735e-06	0.0649341191945274
cg15306546	chr11	9701072	3.09777797921162e-19	-0.126512514443984	0.00316982803559396	-0.0848785310336169	1.90016813937297e-09	-0.138010294118684
cg00909259	chr10	103024213	3.09848838715565e-19	-0.063385342446015	1.42645980922033e-12	-0.0818063747845886	3.694644717409e-10	-0.0839239554259146
cg09329411	chr10	53164496	3.09908443944027e-19	-0.0542234942074443	3.22217588153569e-09	-0.0688735688949644	1.44213570145702e-11	-0.0777537158610853
cg12710140	chr1	147101752	3.09928010930677e-19	-0.132448845392515	7.82325719532728e-09	-0.12664948522538	4.18041374109949e-09	-0.13109574184442
cg00409456	chr8	31196503	3.09929913564782e-19	0.113807432651036	4.94764357186583e-10	0.119116209524544	1.38519872457783e-09	0.134032324339768
cg26689578	chr7	73985573	3.09931528056676e-19	-0.0629103480155275	2.54689169778348e-09	-0.0814449323782849	7.99784411461383e-11	-0.0795926027076127
cg16093580	chr17	47992380	3.09942284512313e-19	-0.0525428664116957	4.27482059434696e-18	-0.077414858724883	1.66275802591063e-12	-0.0758152758107238
cg18825034	chr14	24129665	3.09978793809242e-19	-0.0792633181834705	2.78729192720267e-09	-0.0854719949691317	4.38179214731871e-09	-0.0843248911887852
cg07571536	chr1	178469666	3.09996082760268e-19	0.301578387608086	1.59926222825703e-10	0.31557355465467	2.26936072933079e-09	0.349585344320335
cg25132931	chr3	112934149	3.09997398905751e-19	-0.0841363196196917	0.515450194326434	-0.00996977849139223	0.00834006917154346	-0.0240919193429418
cg15804441	chr14	79251737	3.10025063148886e-19	-0.0458979227457758	8.60687581351484e-05	-0.0251548871432743	0.000218576888672675	-0.0280362569647768
cg08063317	chr15	27019248	3.1004015151377e-19	0.0622276492843191	6.1862535161685e-15	0.0427033019434375	1.07091714852409e-12	0.0443625641993859
cg11390842	chr15	100311362	3.10082939874444e-19	-0.0673888612180724	1.14810571325673e-12	-0.0694358477034053	5.30013688979578e-11	-0.069556703284439
cg19631766	chrX	128674232	3.10171294149603e-19	0.0211360766918409	1.36075541948106e-12	0.032577045107209	1.86768532415352e-10	0.0329271140424573
cg04681088	chr18	52918079	3.10194975370517e-19	0.218870707684059	6.73754203691498e-10	0.241480389804197	1.11534621151146e-08	0.238681245989939
cg11479581	chr1	227636899	3.10300346838456e-19	0.183355813746442	1.27223022611559e-05	0.116777397857681	9.91453928745029e-09	0.143761978603896
cg24438749	chr13	110929101	3.1037446709398e-19	-0.0562133963970632	1.19741817277659e-14	-0.0776710637105937	1.60704102728096e-13	-0.0785641808036075
cg12216054	chr6	33424213	3.1042499657304e-19	0.147825573991873	NA	NA	NA	NA
cg13044118	chr3	58938644	3.10492411066165e-19	-0.0859285482183922	0.000203721400288239	-0.0584455102494926	1.5704458154578e-08	-0.0929370499218221
cg00678890	chr20	44660599	3.10532868741629e-19	0.075542083506037	1.8773057993975e-15	0.0506409191452689	1.94197802080687e-12	0.0546639593466792
cg16725176	chr1	154987645	3.10579060810666e-19	-0.0998498672219812	8.19433463481832e-09	-0.119787710037182	3.8178752025114e-15	-0.123595625672344
cg12187624	chr19	13226110	3.10603892228465e-19	0.0845166999076733	1.77227246678383e-10	0.0928966482723591	8.07014125808566e-12	0.109432287200039
cg06832730	chr11	3182769	3.10607633499509e-19	-0.0663553235675325	3.0226223499415e-07	-0.0875317458857422	1.42016499547604e-09	-0.0847197896193193
cg02389877	chr15	68583600	3.10635578197927e-19	-0.0736412012454287	1.50048484942556e-08	-0.0642035753057095	3.54650791013303e-09	-0.0800273299884248
cg09888294	chr17	8414164	3.10636529173042e-19	-0.120101334200672	0.0762852017931659	0.0528853952649383	0.600866764908096	0.00729906741942615
cg00874605	chr16	14569598	3.10717722533653e-19	0.0556206657094265	6.63530424982911e-07	0.0570334818548234	1.68423065418153e-08	0.0497367345291357
cg12904852	chrX	47674508	3.10930027794825e-19	-0.0801204558046267	7.45380649261918e-14	-0.0931882115370427	4.88375476136903e-10	-0.0957124565718712
cg25423416	chr22	46934860	3.10948986843447e-19	0.102134377963961	5.11238389765799e-06	0.0698173847936557	3.41046080938809e-12	0.0696627577874238
cg26306815	chrX	70339207	3.10982096734076e-19	0.0859872783270051	7.31716514714378e-06	0.0572286455356241	9.83837410386876e-11	0.0711879226441242
cg27528157	chr10	76628515	3.10993094864835e-19	-0.127347706345234	1.85652240646115e-06	-0.0894534073834995	4.10971756673425e-11	-0.0979578946177901
cg05412058	chr12	113914511	3.11093933322537e-19	0.0364537737100281	0.404085894832084	-0.00307360583107458	0.293949407348045	-0.00436016697504959
cg11835955	chr14	40142517	3.11333639987578e-19	-0.0680522777282447	2.80750789034947e-05	-0.0355551684185778	4.27076161960054e-08	-0.0639901846430885
cg16345520	chr14	60432168	3.11339705127317e-19	0.177134987673392	8.41738441456429e-10	0.183350615679865	1.76587915587482e-10	0.190210633787771
cg25644877	chr11	251188	3.11420679284719e-19	-0.0524484702108657	5.42331542081087e-09	-0.0722930405105221	7.63108969647372e-12	-0.0678026710037844
cg10783197	chr4	39399559	3.11435061061177e-19	0.035759454603029	2.68889021503534e-07	0.0385968403426558	6.73977437561905e-08	0.0409881806066057
cg24963286	chr2	26542627	3.11516639512821e-19	-0.186989834924427	0.088581248131529	0.0678660539163478	0.289139971914656	0.0205561249109175
cg21192344	chr3	28941830	3.11569084083587e-19	-0.152825757088557	2.42405002587104e-10	-0.175073595301144	1.66251044619571e-09	-0.177068092656229
cg01456057	chr20	41691159	3.11609483368389e-19	-0.125236944757137	5.48018849633484e-07	-0.116478188254461	2.51616841969754e-07	-0.131881594660049
cg14236898	chr1	17937104	3.11610509904174e-19	-0.0692710091963859	1.82865836556511e-06	-0.0795440346338439	6.95370145700548e-11	-0.0810383459068828
cg11512289	chr4	165898912	3.11662304890642e-19	0.137059461774757	1.33083295989792e-08	0.111485126002255	4.09554383734851e-09	0.118448784964613
cg08797048	chr5	147046109	3.11722168005324e-19	-0.113298828077696	0.192886645807273	-0.0274833709802186	0.000565260987112553	-0.0407507120391965
cg03679456	chr3	169377946	3.11816487670757e-19	0.0361671625505442	6.97492888301127e-09	0.0264017959147013	9.9288777752584e-11	0.0246548353748602
cg05846798	chr10	131142538	3.11864271472547e-19	0.224005426365881	2.11315941918334e-07	0.211241827920644	4.8207032035655e-11	0.272988333934949
cg18275519	chr22	43606007	3.11890290234025e-19	-0.0776371300487581	1.02210458888289e-05	-0.0702826951644642	2.14409283960035e-09	-0.0704530865600437
cg11705804	chr12	109915996	3.11899577947688e-19	0.0983748758135927	3.01221609245027e-09	0.0567334089968047	7.01756561916135e-10	0.0691822531206979
cg25215332	chr15	63523893	3.11971851640949e-19	-0.0593815711995661	1.07676292020358e-09	-0.0689843102714975	2.3625891205994e-12	-0.0800110353171647
cg00753137	chr3	177994118	3.12190815504224e-19	-0.10639131956762	0.0309122657631556	-0.0418204519397876	2.57754282161391e-06	-0.068740383474922
cg09422544	chrX	129830608	3.12229545865931e-19	-0.211446222317379	0.54461329434703	-0.023604515165812	0.00029612328381521	-0.0810084350671739
cg17833394	chr21	32092557	3.12315318963977e-19	0.227626192866344	9.48773903281148e-15	0.378535337848691	1.82209421113092e-13	0.366967027376484
cg05401182	chr3	13161469	3.12322367511489e-19	-0.0621055522577498	1.17289364658605e-12	-0.0851624185314318	4.18352137616726e-12	-0.0773081655289845
cg04831505	chr12	72233240	3.12361342585583e-19	0.0968735813050721	3.50551236332083e-11	0.0673596037488324	3.10598107150316e-09	0.0652884794442705
cg19629843	chr12	69667286	3.12388407769721e-19	0.16677156427637	5.23674540964602e-11	0.258313255260585	1.387406384712e-11	0.221345552556536
cg15129307	chr19	50832651	3.12391033016737e-19	0.061592430141936	NA	NA	NA	NA
cg27537132	chr3	31276629	3.12560327059916e-19	-0.0627600733655296	0.000102934278667402	-0.0327524989801095	1.03699340872119e-07	-0.0514082939310168
cg12326965	chr17	76224587	3.12562891960922e-19	-0.0640403327903325	2.24939776431384e-11	-0.0861474216592121	4.69013802072392e-09	-0.0813432645150297
cg07817806	chr16	20344487	3.12576329648764e-19	-0.0562641798842524	3.36627110312787e-14	-0.101137707650631	1.07830163060419e-10	-0.108260921610793
cg18541421	chr13	111768813	3.12591665911789e-19	0.0434139063781578	0.0233713371293485	0.00873084447214756	0.00183014755493145	0.0162611075341826
cg07754999	chr10	103991057	3.12647772833691e-19	0.0403267305843938	2.10799891194066e-06	0.064741624335042	1.30295536020737e-05	0.0551457672039534
cg12429535	chr1	182443574	3.12689414894498e-19	-0.0691465620718735	2.26645511861264e-11	-0.0887207968655936	6.1201000024002e-13	-0.0928304673023456
cg20838323	chr6	29549759	3.12741091308499e-19	-0.0753279677089493	1.90706355973003e-09	-0.0769284879940764	4.16849837110693e-09	-0.0556371311100136
cg09702698	chr17	9808824	3.12803926998635e-19	0.177255578196585	1.43471593740501e-06	0.149642151154286	8.35229555817929e-09	0.16529498603683
cg17655590	chrX	70362060	3.12837029887456e-19	-0.0857828375640202	1.76870254232219e-12	-0.121558432425764	1.60614957357613e-09	-0.10176906204528
cg26290926	chr15	89147965	3.1292285680664e-19	0.0517629654230321	0.114164154128864	0.0167166215283716	0.00045868153264006	0.0227766482633338
cg09605038	chr14	103465628	3.12927640847586e-19	-0.0498093935593596	4.22248536406271e-10	-0.0644271976003194	1.25303867005616e-10	-0.0730423833894488
cg17001464	chr7	130679521	3.12962799724599e-19	-0.065657469381286	0.00960176904131709	-0.0285334683288439	5.09181031280807e-06	-0.0479092824945403
cg16243129	chr11	124482699	3.13074329496979e-19	-0.0362862452684763	2.36839074257048e-07	-0.0475062725514704	1.68396052728565e-08	-0.0562848028336241
cg09411956	chr2	97490910	3.1308975303033e-19	-0.0618974479908144	1.05954277208258e-06	-0.0731147527156571	8.29889858152326e-12	-0.0852396877193518
cg22250466	chr10	10437767	3.13190906483459e-19	-0.0431773989799201	1.32221106232815e-11	-0.0643955069763471	3.79368945259629e-10	-0.068055180101703
cg05364307	chr10	103539189	3.13213985836668e-19	0.109954816280861	3.79984231595544e-05	0.0571109670652225	6.31140363327008e-11	0.0710025997094375
cg23446467	chr18	54003178	3.13214092946168e-19	-0.0598147871372052	0.516505963554156	-0.00996525649484587	0.496624225009981	-0.0111283932499909
cg06504212	chr17	64943604	3.13253717735956e-19	-0.039310251817613	1.44314945404837e-06	-0.0413569651976792	2.4058101479089e-10	-0.0478154198314115
cg19224850	chr8	1043020	3.13284641904115e-19	-0.0673460867759564	2.08275873503563e-14	-0.097478301845464	1.97731999547057e-16	-0.105123467207961
cg19674315	chr1	213007333	3.13320098899405e-19	-0.165718567195846	0.000540188512626367	-0.0998494037396141	2.52158405346109e-05	-0.0888451915549428
cg19511844	chr17	38084119	3.13557380672929e-19	0.101948054303329	5.99983914061615e-07	0.0591428358962152	1.772831861917e-14	0.0660339213624236
cg05771472	chr5	14429708	3.13566680846582e-19	-0.125227903976454	0.219965880638035	-0.0189833301523501	0.0417565101527562	-0.0323132131640008
cg01633669	chr22	48071597	3.13572249929406e-19	-0.149992813277412	1.78252176231717e-06	-0.0981737448177978	3.39019239801247e-06	-0.104734575103229
cg14698803	chr13	24699363	3.13598100024193e-19	-0.0486757192463713	2.58192740675473e-12	-0.0657952829853308	2.9762092685417e-12	-0.0793178614016287
cg26988922	chr16	709298	3.13599609857655e-19	-0.0569164555779702	5.14965335759871e-06	-0.07403636683061	5.96578503615902e-06	-0.0701702066886456
cg13422870	chr9	102671668	3.13615138988939e-19	0.108324808510588	4.11785479226743e-08	0.107687996451749	2.91163789244165e-08	0.110433683154013
cg00772428	chr15	76194729	3.13634439611419e-19	-0.228848654447231	1.61827898239017e-11	-0.269433287837357	3.5881705767379e-11	-0.237954984571714
cg01055279	chr7	149534440	3.13643219318688e-19	0.0803179991681017	9.39912094334425e-11	0.0898629574802185	2.03819603738299e-08	0.0930579311749624
cg22195884	chr22	42540155	3.1364484648244e-19	0.144103497952865	2.08101934153421e-08	0.12322727045203	2.91388159290883e-09	0.129325708015477
cg02526896	chr3	185016423	3.137072762255e-19	-0.0605320132006523	1.38545565434081e-05	-0.0437340105108132	5.24703886535611e-08	-0.058511102333457
cg13738327	chr11	68139233	3.13732520691172e-19	-0.0711062984268021	NA	NA	NA	NA
cg05986933	chr2	43020457	3.13818112856513e-19	0.0936833239987744	6.68008489065509e-08	0.0507532041074346	6.3671249438228e-10	0.0550307339409194
cg05397033	chr20	60118450	3.13962513202416e-19	-0.067444499803814	5.09029668288428e-10	-0.0663006163038866	4.63216477540112e-10	-0.0910560383477076
cg27031632	chr12	57522318	3.14070605350183e-19	0.0454508450483174	0.000333856632290845	0.0211889424956301	0.000266915561453988	0.0201213352428168
cg00362406	chr1	7508625	3.1422023497284e-19	-0.0685895037511927	1.5374336445763e-12	-0.0874561672957828	2.61355425915663e-09	-0.0933479657044196
cg19799308	chr16	85096102	3.14225857846693e-19	-0.0497076612122867	9.30196572646923e-13	-0.0852401298665894	4.65629913788995e-11	-0.088481024676162
cg16979339	chrX	31227270	3.14232208423533e-19	-0.101326202093141	0.15929629415769	-0.0219442908678217	0.0411389777157573	-0.036642287455036
cg24018841	chr20	10412438	3.14234239932421e-19	0.127699227638038	9.88376015980272e-07	0.099475904236395	2.12720655125134e-08	0.11891450675818
cg01241043	chr17	44910410	3.14255517715493e-19	-0.0783896315021091	5.77932402536249e-11	-0.0874396231760212	1.64943265005923e-13	-0.0993548787104584
cg20857253	chr21	33957290	3.14273885651101e-19	-0.158274448599905	1.46967130746184e-09	-0.18806127057399	3.38635021565524e-06	-0.130401872262575
cg20469625	chr8	106582085	3.14284465744873e-19	-0.0950869748076134	0.00645282083601345	-0.0511467249077276	9.3566102304674e-07	-0.0669889579034818
cg15532909	chr17	73389815	3.14397760829851e-19	-0.312083019852613	2.04704237782024e-08	-0.291785411367793	2.59045248026494e-08	-0.296673937908187
cg04122469	chr7	43283855	3.14472898924942e-19	-0.0503223625210634	2.62781375108819e-06	-0.0401329950160787	2.23493100382714e-05	-0.0348948041262438
cg16047094	chr2	34628091	3.14589160845486e-19	-0.128187316361322	9.87501571014095e-11	-0.166934978090293	1.5145875921006e-11	-0.158638474934306
cg14107346	chrX	50213549	3.14659499603152e-19	0.0922370049239222	6.66694324330699e-09	0.0470062905428917	2.36898510625759e-08	0.0486138035486857
cg17779481	chr12	74336545	3.14801784258427e-19	-0.143364148902014	0.190808274324272	-0.0395310305282204	1.23489766014309e-05	-0.100114409155857
cg20376432	chr22	36393760	3.14961232053408e-19	-0.0568370834075413	2.30884433883115e-16	-0.0827494070413147	6.09760304775603e-16	-0.0860473567302921
cg10550033	chr13	59983940	3.15208309883928e-19	-0.0539656205976462	2.08098832183402e-08	-0.0640414634516	9.91618807952674e-10	-0.0642032140550349
cg22695986	chr7	63386815	3.15679434809432e-19	0.224687213366627	1.80770714169832e-09	0.205933526313739	4.9551935261734e-10	0.201691986285796
cg03972071	chr18	72917163	3.15925768951653e-19	0.275724597308174	4.79433398399048e-09	0.259446659154816	7.08995885752826e-09	0.308141833020766
cg21768424	chr7	37473577	3.15979614391008e-19	-0.083696975328962	2.33187914483695e-10	-0.0765904618089011	3.2422568896937e-10	-0.0667644706481582
cg26554902	chr13	103423896	3.15998867546998e-19	0.144301010881859	4.85354903435143e-09	0.0960273299280878	5.61437985419768e-07	0.0962632412728863
cg13430929	chr7	792414	3.16039982781737e-19	-0.0879553710688273	6.59339778119858e-07	-0.0547362884361264	1.35649341731546e-10	-0.0523057299916143
cg02283366	chr1	63785544	3.16042736394936e-19	0.0406969309048157	0.877672166479882	-0.000562983125491222	0.00634644710944128	0.0104473027313251
cg06226675	chr10	11485771	3.16089975895551e-19	0.356448950851712	6.17125712463672e-07	0.273088121186278	8.46659392972616e-08	0.314351425823802
cg01690062	chr14	61125450	3.16122719639176e-19	0.0424936871675008	2.42504764930283e-05	0.0244801152184439	6.09024368338149e-09	0.022418704778089
cg08868391	chr20	2645090	3.16253186946327e-19	0.0563736418813104	1.86288569074051e-07	0.0437355720265404	3.17590360392301e-07	0.0388445109686476
cg15226521	chr13	97636381	3.16293019049944e-19	0.274203059661409	2.01807140625384e-13	0.352194839363855	3.20234933558388e-07	0.309342394410985
cg08307107	chr9	124954298	3.16321229736884e-19	-0.0631365753417532	7.19121441574964e-11	-0.0744401762358087	1.9459509240798e-10	-0.0709807444125032
cg15890123	chr2	106013427	3.16443145332366e-19	-0.0527902200248796	1.22223226563836e-10	-0.0686972127808661	3.36684206887887e-09	-0.0739692283716985
cg15639306	chr21	41363073	3.16458273877738e-19	0.135657405448738	4.47886582185592e-10	0.163125100532737	3.58198447102165e-10	0.184218076284901
cg17222645	chr3	197808017	3.16474280631946e-19	0.0864246510944048	1.41255848182796e-09	0.0683740889353339	1.2068407550748e-11	0.0629919620579401
cg18760461	chr6	90275259	3.16476793378249e-19	-0.0644729971739908	8.87035633917546e-11	-0.0976217957382047	3.79557062049618e-14	-0.110914729119507
cg04056757	chr17	73361703	3.1648029179444e-19	-0.157002360720022	0.000599814528042986	-0.0874612156727642	1.19196941144905e-07	-0.108131822732541
cg11845273	chr10	105500121	3.16515211753474e-19	-0.0586943971407964	3.32507045292068e-10	-0.0578759728253836	2.03635600279647e-13	-0.05967967603123
cg22648867	chr4	100781951	3.16575654303616e-19	-0.195796165099646	NA	NA	NA	NA
cg09957666	chr20	33868527	3.16718304771139e-19	-0.0678015106628429	6.03936688525991e-10	-0.0680247974944208	1.68342122060495e-09	-0.0828766353222532
cg18610295	chr7	4705521	3.16777622186356e-19	0.0615972067845537	1.94807653250983e-09	0.0612746576257321	6.12712591158831e-09	0.0622068015032648
cg02715883	chr2	20696032	3.1684123609752e-19	-0.0741656640097114	8.45144398572229e-15	-0.103792246093803	4.11159036323597e-12	-0.132896231964769
cg12453854	chr6	25913602	3.1685865359575e-19	-0.0870779342391078	9.38253809273427e-07	-0.0724747299543339	3.46035355957254e-08	-0.0729874657693328
cg12644411	chr2	240202361	3.16893189419935e-19	-0.118360607492422	0.0914289903011088	-0.0266473623505233	0.0395903130232806	-0.0352118676887067
cg14656695	chr16	2378802	3.16964115718857e-19	-0.0665803355441256	2.15454997747853e-13	-0.0816794156621501	3.74036336253573e-11	-0.0760599510816026
cg27316517	chr4	151431875	3.16986283246178e-19	0.0568872095247037	1.63098753286558e-06	0.0469388598151812	4.31983345547176e-08	0.0451946783344444
cg08603911	chr16	66914113	3.16998689625427e-19	0.0395129231353775	0.732769857472785	-0.00169335672866608	0.14543365470596	-0.00788933944396618
cg19840252	chr3	13881052	3.1700355512307e-19	-0.0880288188128133	1.13743176761846e-05	-0.0576277571411079	3.20811846571815e-05	-0.0512557050112599
cg11029264	chr10	23702981	3.17170664616168e-19	-0.104111072211552	5.49396970775839e-05	-0.0713759962301641	3.04977957604389e-07	-0.0941440779526807
cg03595970	chr19	5352727	3.1719412690885e-19	-0.0809754121423214	3.28211975478802e-05	-0.0455879681435077	9.45937821083211e-08	-0.061141505900561
cg10370591	chr2	1417431	3.17212442875047e-19	-0.0453510721668085	1.38264316693939e-07	-0.0451409243904387	5.03182238811329e-10	-0.0564437588380581
cg15698117	chr16	67038208	3.17221577518408e-19	-0.0725420645431767	9.05945445114404e-09	-0.0807460022669834	2.29439205754748e-09	-0.0816518899295005
cg04374654	chr11	75479408	3.17239721628083e-19	0.0573849929711135	3.37959740923462e-08	0.0306437086065625	1.30244741744043e-11	0.0340346614525932
cg08913930	chr6	13466950	3.17270148073936e-19	-0.123964494103757	8.32165119133139e-11	-0.108178574555341	3.75734399503936e-09	-0.115308871917431
cg00742587	chr14	30628489	3.1737006757853e-19	-0.0753575575790386	0.000687251165675175	-0.035615238491549	1.03579388077287e-07	-0.0528872992367374
cg24449136	chr6	30128219	3.1738561900958e-19	-0.0526122286924485	5.50993704473654e-08	-0.0466232702639042	1.02209779333391e-08	-0.0568671043481914
cg03419075	chr18	76341130	3.17494464078505e-19	-0.0613901397664049	5.73153213503323e-08	-0.0580356200383639	2.16368335867735e-09	-0.0653634299251455
cg00669760	chr2	44735195	3.17544114053911e-19	0.123430217765702	4.05219056587213e-09	0.1288558497286	2.48028509563861e-07	0.135171799430375
cg01617659	chr3	89098257	3.17547696478376e-19	0.213132842627547	2.38990388683532e-09	0.212414639568106	1.80780124475601e-09	0.26260887192325
cg26526603	chr19	9013783	3.17631346695621e-19	0.351938713835389	1.75257137534944e-09	0.338878545458487	7.80620471695213e-11	0.43998429798441
cg23496098	chr3	177158528	3.17667024869847e-19	0.155847850832253	9.75521707337085e-09	0.171052288406916	1.49379117546102e-09	0.194999462603216
cg06685514	chr5	176896820	3.17667610534068e-19	-0.0565012435753113	0.000434423780989003	-0.0442363894397459	2.25186690827643e-09	-0.0550915571851127
cg25586410	chr2	175350621	3.17753483074395e-19	0.0925381641912244	6.98204002453266e-09	0.0739430818593558	8.12875477815807e-09	0.0692134428692931
cg16682960	chr3	174989888	3.17874676457069e-19	-0.148927442139606	0.269910712089681	-0.0394050291544893	6.61872380479505e-10	-0.0950331352387005
cg00987379	chr8	28244386	3.17966311185606e-19	0.0423001424523296	4.70692554777765e-11	0.0310090071645567	1.40065828110899e-11	0.0319167848513097
cg26354222	chr3	137830015	3.18040115801211e-19	-0.082527087624277	0.00236737993464638	-0.0400383684094333	3.2994626440336e-06	-0.0349162467889439
cg01747912	chr11	2473897	3.1804977886129e-19	-0.0815967037439092	2.42095078721467e-10	-0.106246459320051	5.33796584661687e-11	-0.0802057578891616
cg07402939	chr13	112927331	3.18078869175305e-19	0.304126552398605	1.14414444853992e-07	0.280082547378053	1.41970428809225e-09	0.344194958565666
cg00230924	chr12	52542742	3.18176644877862e-19	-0.0599688686917236	4.35862011635394e-09	-0.0813400310111019	1.36304731339802e-12	-0.0785935461023902
cg13583364	chr22	43614669	3.18213652184222e-19	-0.0530631013184763	2.25699193359669e-14	-0.0905536802497112	3.48048290050657e-12	-0.0868373501474738
cg06711368	chr6	20687868	3.18244617791888e-19	-0.0415366881004287	4.14090410131044e-07	-0.0483339297122784	3.08571584974015e-06	-0.0455667580704591
cg01320686	chr10	63931998	3.18263718635227e-19	-0.068634812275248	8.33720202760778e-08	-0.0603556422685408	4.78287250493345e-08	-0.0531207855670294
cg09764773	chr12	120486023	3.18299943584785e-19	-0.0599349190331203	1.57840596133925e-09	-0.0649188937969571	1.83103215409283e-06	-0.0519072612460276
cg10636132	chr19	637530	3.18391887348047e-19	-0.0577195918035307	2.09883938620197e-06	-0.051653549304999	6.40779468975772e-09	-0.0575739051844478
cg06092953	chr18	77905699	3.18402434167145e-19	0.173016064091333	1.10121316280012e-09	0.191732033017694	2.03507486370353e-10	0.191053769963117
cg21115769	chr15	76014911	3.18422243294929e-19	-0.0532798030699076	4.86514706737754e-10	-0.0560381622709113	5.2348731917045e-11	-0.0594413344383326
cg01967511	chr4	659281	3.18527825518471e-19	-0.110062198213166	1.35873645898213e-12	-0.134118834833869	7.58874353730068e-11	-0.127454289927668
cg13975503	chr1	91182215	3.1857816429772e-19	0.0517825345590944	1.55438680116869e-09	0.0374444929294966	3.07763098987348e-15	0.0377519228441669
cg21175642	chr3	48701770	3.18666771302602e-19	0.100118350040603	1.09370221154421e-05	0.0612216981073194	1.20042090060545e-11	0.0704806692092346
cg04111054	chr4	131400334	3.18796568573829e-19	-0.149191236915098	0.655842162951817	0.0173019627898918	0.0153040808741331	-0.0480335708405639
cg09017941	chr1	229163577	3.18819801968676e-19	-0.135764867494552	8.26680588142406e-12	-0.130812690979971	7.30128531202726e-11	-0.142302243912664
cg09381666	chr16	88757816	3.18909773585715e-19	-0.267300889176783	1.23780126792063e-11	-0.354165900642462	1.15467981097678e-10	-0.319628116635167
cg15912148	chr17	39976558	3.1891203369503e-19	-0.0569383770116023	8.67996119093587e-14	-0.0979635446592981	1.80762322682402e-12	-0.0933023194717045
cg20920521	chr12	118116011	3.1901773351324e-19	-0.0575708198594536	9.86999775675786e-05	-0.0429949159582447	0.0134012518774017	-0.0367578778676245
cg10264354	chr6	129505619	3.19033716959347e-19	-0.113211898373844	0.000213646885122848	-0.0572146242282847	4.46821033206092e-09	-0.0722570692098538
cg01802493	chr12	130530121	3.19045622103747e-19	0.061877111110826	0.0344959817765443	0.0137028730799937	0.00722414873742675	0.0162970105779459
cg04258926	chr6	32057341	3.19070581899574e-19	-0.0734242003931935	8.31527050650719e-12	-0.0994964113309026	2.05234828824077e-11	-0.103125568217257
cg23974120	chr5	14366002	3.19074522415585e-19	-0.0636736972002197	2.33389164055074e-08	-0.0646304472625393	5.15635159710059e-12	-0.0650391071349773
cg17220584	chr5	148017424	3.19116315148428e-19	-0.0474177468277139	1.24684358677377e-07	-0.0422509387585628	8.61038762418578e-10	-0.0503466530995122
cg24660199	chr11	802935	3.1914342706459e-19	-0.0798278302269145	7.69567285892008e-10	-0.101015112555788	7.95313216438769e-12	-0.108013660951964
cg01248315	chr12	26125772	3.19249465230809e-19	-0.120678245911343	0.025551467033593	-0.0380345573479151	9.12376459813329e-05	-0.0432284211460874
cg20973442	chr22	26595992	3.19310374043587e-19	-0.146582893826779	1.75421716910754e-12	-0.182757890487337	8.44817314939135e-13	-0.177460930494228
cg19460995	chr2	216601566	3.19335500412711e-19	-0.0821832704289633	0.045777963447133	-0.0325171705447545	0.000591323977375957	-0.0344254998555986
cg23132859	chr17	548495	3.19524536123528e-19	-0.120420645867109	0.00606177097782674	-0.0416939543222786	0.155666889797464	-0.0364546562171821
cg19202924	chr1	37416402	3.19577486796652e-19	-0.0589675481930916	2.42094484790273e-08	-0.0765855881220638	1.13208745309401e-09	-0.0798582831400989
cg20794690	chr18	9886405	3.1957803641677e-19	-0.084076447984983	0.401004706877342	0.0156296436070556	0.369488676433446	-0.0108625567633683
cg00483256	chr15	57940135	3.19605841617152e-19	-0.0607877079103669	0.000252072402653524	-0.0332421331617974	1.40410178760882e-08	-0.0494046967281993
cg05494395	chr11	71076935	3.19712767432613e-19	-0.0902386424621799	2.35416426727623e-10	-0.0878865492156482	7.58796819748966e-12	-0.0946841884366646
cg03494487	chr20	24217796	3.19784656898328e-19	-0.162525217656214	0.0297732012889558	-0.0740339172969189	0.00021778477453294	-0.0783252649968464
cg23558969	chr8	140052568	3.19818252871497e-19	-0.0813275145406527	1.25088345826101e-08	-0.0840696589272697	5.35534206025559e-10	-0.101707426044292
cg22535523	chr17	79383984	3.19950074742666e-19	-0.0855173935672292	1.54762151252683e-12	-0.115040756667337	4.10705276311753e-12	-0.112186076250848
cg14698775	chr14	72631924	3.19954012929906e-19	-0.0457274213238463	4.01237065528066e-11	-0.0632823465478442	6.47070331922965e-15	-0.0687323760524523
cg01373258	chr17	29861834	3.19996189028873e-19	-0.0600671239192961	7.74386756040914e-07	-0.0449268600884932	4.64214967131737e-10	-0.0498897912029753
cg06568890	chr12	65332594	3.20108995259197e-19	-0.0709328886471886	4.17632643983745e-11	-0.0772988894037449	7.4619686085093e-13	-0.0784530798909046
cg07416325	chr2	125281758	3.20215959720946e-19	-0.0750348328562569	1.36563491579216e-09	-0.0710426161372887	1.90642811281959e-07	-0.0774005094972019
cg19723657	chr13	92002951	3.20283963753772e-19	0.158505941605974	2.62748094999001e-08	0.16388513932703	2.11545231799051e-10	0.169581197956636
cg21633533	chr14	69387965	3.20287839557547e-19	-0.0512575337705593	4.44744229299408e-11	-0.0687385496651102	1.30603481047482e-11	-0.0733251994505283
cg03470331	chr15	93958397	3.20314001907165e-19	-0.0491971702853931	3.7236319897375e-09	-0.0442099206763019	5.1989849640393e-09	-0.0497595576093487
cg05981335	chr12	81102562	3.20327325396985e-19	0.0881923408601549	0.208041863902588	0.0204707594788517	0.00024203255143663	0.0392118000273483
cg17542658	chr4	48111718	3.20346858387113e-19	-0.181021045184875	1.61897550607581e-10	-0.198226625599818	1.99112554460912e-12	-0.239938052624402
cg15348550	chr10	12163898	3.20570866962338e-19	-0.159463458559527	3.62553463839155e-06	-0.105192081567361	5.80050013908273e-11	-0.117900794438602
cg02570721	chr9	71509406	3.20660007478248e-19	-0.15010457083187	0.00126583311254178	-0.0610113593162997	1.75500948583554e-05	-0.0787523341975438
cg18643460	chr19	2740371	3.20666381177472e-19	0.0279071651753248	0.218394778709522	-0.00444720026389305	0.206555778263109	-0.00428321941705869
cg26729217	chr11	116147407	3.20775867199423e-19	0.056911422228083	1.23960108910545e-10	0.0408627423559146	5.75663234266895e-12	0.0424774154892688
cg18544859	chr16	643706	3.208450675473e-19	-0.0666795125963375	1.51221644103407e-10	-0.0713746550745043	1.75463220446452e-09	-0.0704881843952677
cg25671118	chr18	39584467	3.20960932800471e-19	-0.0797916107749975	0.594312890613043	-0.0129760712325416	0.00299659225516817	-0.0308335098083425
cg07984904	chr2	122642451	3.21055499948118e-19	-0.0566887277342226	6.32680995169277e-14	-0.0732197414879497	2.94115610549017e-12	-0.0798140568000517
cg09224847	chr15	86860581	3.21117860747135e-19	0.287377954317303	2.21157696943462e-12	0.283662167400985	8.24122591130955e-10	0.289287693649819
cg25317519	chr2	211341796	3.21180636374074e-19	0.168205567045617	NA	NA	NA	NA
cg17542408	chr11	78673100	3.21191119858342e-19	0.0283667679290129	8.16036463466461e-09	0.019055985275569	3.63504164811383e-10	0.0213162529286554
cg18150978	chr6	132451704	3.21292067424058e-19	0.198515745535861	2.36389889737409e-08	0.176148264202645	4.2778295453042e-09	0.236626520352269
cg25102395	chr5	179807975	3.21304573037693e-19	-0.0724880315282092	2.65107382983263e-11	-0.0913597665292051	6.02367631913834e-13	-0.107179272773967
cg02345908	chr10	1814106	3.21457834014154e-19	0.2684361990442	1.21503207741229e-07	0.291473135971823	2.19834906657163e-10	0.296399832210057
cg15122697	chr1	224401807	3.21567121049814e-19	-0.0453361091722437	2.04666436049626e-08	-0.041813752720163	2.84445947727273e-07	-0.0472936046655346
cg13603903	chr3	53738047	3.21570047205543e-19	-0.0646254576881151	1.14579002818877e-07	-0.0644093439806029	1.47219776423884e-07	-0.0612490360620343
cg01043901	chr13	43061678	3.21600234179759e-19	-0.0459010922517726	1.06834544569752e-11	-0.0799890634248236	6.07456119672279e-10	-0.0766526100248291
cg03955252	chr3	193965266	3.2193343392145e-19	-0.241474368244539	1.43743084711183e-13	-0.318550209632496	1.3481185644953e-10	-0.300198140025058
cg03222483	chr1	153283628	3.22010163378827e-19	-0.0669267677133267	3.71967408663875e-05	-0.0367538415017748	2.16612755991315e-06	-0.0457406261114756
cg26325791	chr19	18234711	3.22140863697557e-19	-0.176846148474651	2.32350770016525e-08	-0.137439389645227	5.72826029302907e-07	-0.136028992367695
cg25591819	chr20	36482513	3.22161321160149e-19	-0.0434274568962343	4.04518365695663e-09	-0.0581483756912882	8.14389549790916e-10	-0.0707091167117189
cg26115370	chr8	57130937	3.22221881589717e-19	-0.0418074342674358	0.720745361414353	0.00369445830506692	0.729201640626605	0.00232395246592871
cg27004195	chr2	79866085	3.2227070045694e-19	-0.0698443278597477	4.23074672674779e-10	-0.0836962303639777	1.62834347599227e-10	-0.10029279286598
cg27309907	chr16	48631617	3.22295732861579e-19	-0.0600658586084037	4.02629265832292e-15	-0.0971947784958615	1.92492888662642e-13	-0.0996176569372734
cg02096552	chr1	223168232	3.22329524069867e-19	-0.0765032486824816	0.80053526255914	-0.0043814845570161	9.48828203673681e-05	-0.0422283836324923
cg03867627	chr17	16998588	3.22499358613373e-19	-0.0881513748210084	0.0132440892456705	-0.0268325707244805	0.0890391645634814	-0.0147610425508098
cg06645166	chr1	8970263	3.22542069508119e-19	-0.0819382872211837	5.98076337202265e-09	-0.0805110487674639	3.01386000340845e-13	-0.0904497998439453
cg01039849	chr5	110816428	3.22553498468919e-19	0.125761933536529	1.48069649496856e-10	0.202918995679315	2.01507837077194e-09	0.16618245906033
cg01378537	chr2	3871676	3.22675305742815e-19	-0.0975163829925928	0.0646130603548369	-0.0292831910515571	5.62796217398802e-05	-0.049035521907322
cg06271797	chr1	84409003	3.22765732595981e-19	-0.0711975979696023	1.35720114737896e-07	-0.0835157212078798	8.74898842677425e-10	-0.0901243878177308
cg07888289	chr20	3718325	3.22874011246547e-19	-0.0826047232348383	3.40876365569898e-11	-0.11463265459005	3.69458491475382e-14	-0.124536938354354
cg15561056	chr22	39931051	3.22906343132885e-19	0.0241166518051905	9.09761427911586e-11	0.0512660012186621	9.62594816016691e-11	0.0562213016038259
cg05791506	chr1	84864609	3.229603017515e-19	-0.0552701361193315	5.26185713843073e-10	-0.0607012852816431	1.69645843250126e-07	-0.0555276778111955
cg01999513	chr1	36547764	3.22964723142181e-19	-0.0570865094822154	1.02921220661868e-05	-0.0353975107986935	7.52192006782593e-08	-0.0523444323956391
cg09672871	chr5	66052956	3.23052352788768e-19	-0.103501424322639	2.48257396183093e-05	-0.0687003716301915	3.80532031616346e-10	-0.0928307174661783
cg08737094	chr6	26569535	3.23120466599119e-19	0.021411997270749	8.96009417678955e-07	0.0279499763385376	2.44314233826869e-05	0.0221401409576423
cg04415731	chr13	20176667	3.23170340742916e-19	0.0638086379504926	1.24602998369607e-05	0.0321894533568566	5.6521772553285e-08	0.0345407285591974
cg27489499	chr14	98231454	3.23183896402795e-19	0.0594605619366343	3.82258850548175e-06	0.0489389195313479	4.63267748742773e-08	0.0533901487922476
cg13913085	chr17	52996635	3.23235995752853e-19	-0.115147873872825	0.257848212508687	-0.0178143118317654	0.000564309961303264	-0.0409999620935778
cg07992435	chr11	67182615	3.23270773727117e-19	0.204942922422684	3.11416204741708e-07	0.149960697775782	3.756834684901e-07	0.171163510372663
cg00768023	chr22	38293255	3.23297695680913e-19	-0.0495116772617009	1.92770180827084e-11	-0.0872130051821597	7.42332030235563e-13	-0.0723520709733944
cg27054331	chrX	152910369	3.23431740163114e-19	0.0629901689435787	1.11110381916851e-10	0.0491940584873938	1.39308770309078e-06	0.0424115144753424
cg22542731	chr2	128440274	3.23447476117673e-19	0.115364397651491	4.40382882969069e-09	0.114367414200407	2.60837572635425e-08	0.125409348444698
cg12458979	chr12	54324491	3.234722440681e-19	0.0869070542330102	2.69851408407839e-10	0.0686890758442569	1.7747273611917e-09	0.069114596386137
cg22292865	chr4	41289520	3.23531569943847e-19	-0.0604690281586934	8.56995886411394e-10	-0.0586079106970188	1.37030506502576e-10	-0.0616132890016824
cg01306138	chr1	89149966	3.23620604111627e-19	0.0212604766357159	2.84972964157517e-14	0.0274802303502553	1.86841945923552e-11	0.0311890976101143
cg09109133	chr16	82688759	3.23764235680382e-19	-0.0515521597397107	6.25794325124196e-06	-0.0378121790560786	4.36298212446609e-06	-0.0339808594039764
cg13318410	chr3	141106589	3.23786098601337e-19	-0.0855547190963741	0.180563875215359	0.026399998047306	0.00630345608532851	-0.0210543051541381
cg08977111	chr7	154096365	3.2400988974694e-19	-0.123752612058274	0.0434853753614677	-0.0415482176420489	0.00311860551899621	-0.0638777007174854
cg23752454	chr1	9964074	3.24018800031004e-19	-0.0889973131534701	1.14331343408253e-07	-0.0741875091400522	1.81370785125292e-08	-0.0880102025330513
cg27364888	chr1	149992916	3.24113550953233e-19	-0.0730356555206369	0.525341181204313	-0.00904686343690698	0.00019915503357833	-0.0275480752847226
cg25065974	chr1	234780905	3.24118774802111e-19	-0.118529095442536	3.30182117777458e-09	-0.10647718847062	1.6581238763356e-07	-0.0967379888197052
cg20939662	chr9	126777160	3.24336529306581e-19	0.116407108494551	1.5171398244558e-11	0.0808869585610902	6.85319063050793e-12	0.0905944450348854
cg02525031	chr2	79878368	3.24351284771228e-19	-0.0727920331793123	0.0587038470038299	-0.0323561458936078	1.91931193585598e-05	-0.0289940185620703
cg26862822	chr20	21492017	3.24395184924197e-19	0.0795414368461405	4.57470534516611e-09	0.0469016212609603	7.50015156990637e-10	0.0545475728247272
cg25404074	chr6	56480050	3.24447188659787e-19	-0.0584446286725518	0.28686258998993	0.014063468060429	0.498215294760761	-0.00596996708568064
cg16649096	chr2	28570742	3.24454006061566e-19	-0.0628745873801336	1.05938922161184e-07	-0.0665653689259778	1.88832849922978e-11	-0.0721819951664476
cg03758972	chrX	101964596	3.24474953504715e-19	-0.197608498779561	1.18290385676498e-05	-0.144666729007319	1.69133898440693e-08	-0.185710310482229
cg01853238	chr2	102367730	3.24494095721536e-19	-0.0723133597080131	1.16936598586956e-11	-0.123614405631639	2.7825790275931e-11	-0.11837159807968
cg27316886	chr12	3600106	3.24672829812647e-19	0.0877959735484603	1.50591684261485e-19	0.132630824703205	3.71965111791241e-19	0.119023320712171
cg05826255	chr18	55019307	3.24800911966559e-19	0.0928876832998625	1.68130256919763e-08	0.0609222014710881	3.78414066519768e-07	0.0592825132614484
cg14504826	chr17	38939673	3.24857903501656e-19	-0.06173002154749	4.20103895023281e-08	-0.0704553681887518	6.60773039165739e-08	-0.0881017696194866
cg13212326	chr5	145077093	3.24957713830005e-19	-0.124423588072819	1.22624688007677e-05	-0.0997364613443663	2.82573203313254e-11	-0.116975310231071
cg02479211	chr13	111719677	3.25246156822579e-19	0.0821084446775247	9.47895016289481e-06	0.0499106858764125	2.08523567386474e-11	0.0677784213264506
cg17006823	chr2	147891823	3.25340504052905e-19	-0.129062274105893	0.893528092249646	0.00395227519123019	0.0778250630033595	-0.030927924786437
cg22255435	chr15	74556873	3.25347237474793e-19	-0.083518449680252	2.32239685619241e-12	-0.116938806133643	2.10402295940392e-11	-0.0930968764340815
cg25382210	chr6	166066478	3.25357158238042e-19	-0.048343257957149	1.10983895226033e-06	-0.0307249424618454	2.53059675419927e-05	-0.030152179843352
cg08078550	chr5	123529098	3.25372446670753e-19	-0.0574287355558985	1.10365568909432e-05	-0.0502434307569086	3.20465616029811e-05	-0.0471675707066899
cg08420415	chr22	38477802	3.25383551012898e-19	0.0747403861616385	1.49686585955072e-06	0.0463671265090718	2.19453730256306e-14	0.0429546089036983
cg07998677	chr3	184302124	3.25450355869075e-19	0.0913743980009105	4.00437374505958e-09	0.0591383829616654	2.81610241620819e-12	0.0626725634798577
cg10954938	chr17	79532023	3.25590825516297e-19	-0.0635270735855163	5.68154675966719e-14	-0.103322218524019	1.73590773122835e-13	-0.104999133644026
cg19632594	chr5	15500077	3.25628196181979e-19	0.0353613465527997	3.42699576329071e-07	0.0217710073777639	3.70869852731821e-09	0.0245690337042925
cg09837314	chr17	67815656	3.25649213787476e-19	-0.103878162738504	0.00100246371283097	-0.043603307694789	9.74285268695956e-08	-0.0591077540385644
cg27246283	chr6	34570355	3.25670054844251e-19	0.0538857422408978	2.94024765582634e-05	0.0394420519574693	1.45847111210868e-05	0.0420953960879808
cg02819792	chr10	133316061	3.25676910921684e-19	-0.0958138899661498	3.36926253243817e-14	-0.11020658913804	1.85433697329058e-13	-0.112896797250676
cg06144591	chr8	102993021	3.25714935300509e-19	-0.121526423355638	0.329252744645648	0.0176283719767427	0.00743906348020819	-0.042903125719616
cg00806319	chr9	96068666	3.25792704775059e-19	-0.0716894842758253	1.71653684474168e-11	-0.101635845075509	1.39993189305712e-14	-0.0907389601320255
cg23638239	chr10	118597660	3.25871575461227e-19	-0.0648424253407009	1.05860055269291e-07	-0.0454183892687765	8.34895256599214e-09	-0.0584587987921447
cg19205046	chr7	10842340	3.25881336385622e-19	-0.0598403286851086	0.0009803584053643	-0.0326807591560797	4.03180576127084e-05	-0.0363758651519999
cg00217420	chr16	88771527	3.25910020542625e-19	0.156132795782621	1.12181790204575e-10	0.124587877591492	2.38461569032891e-10	0.142131656757629
cg16848217	chr16	55599921	3.25940819426167e-19	-0.0664278208702896	2.45967164685306e-09	-0.0668277915787088	5.02132646611597e-11	-0.0727483686737286
cg11465510	chr20	1509738	3.26139495941029e-19	0.160658649423702	2.48599436842487e-08	0.213565666421482	2.49031243385474e-11	0.206208676460033
cg04005707	chr4	48988321	3.26173942996391e-19	0.0809439950159899	6.9155186430823e-08	0.0620318036102987	2.98572721012045e-14	0.0619173154486332
cg21311570	chr7	79087945	3.26238465709144e-19	-0.116676254253417	0.701040119987606	-0.0108787375636165	0.000811198140360491	-0.0490284546882389
cg22599422	chr19	8657742	3.26301636198835e-19	0.0791360683050722	1.83055583976553e-07	0.0556456959563763	2.26112178864006e-13	0.0530287131623342
cg13604344	chr1	223083067	3.26354923658298e-19	-0.0795290315657531	2.35066366821217e-07	-0.0719617123889405	1.00039871133799e-07	-0.0841560601280067
cg22881968	chr3	133664388	3.26384996902395e-19	-0.0466735577264509	8.83254907913136e-13	-0.0575559778024153	1.33766355022054e-13	-0.0629061301987785
cg24971846	chr14	105618576	3.26442822890941e-19	-0.0579265234744542	5.3806716023923e-12	-0.0694152192716955	2.60092442701603e-12	-0.0701628371842706
cg06697814	chr2	105147858	3.26475609797891e-19	0.169544891863912	1.02023694707556e-07	0.143367116192668	8.37508239110422e-09	0.169659743256378
cg21496060	chr6	168971740	3.26593374099967e-19	0.156215413235038	1.25790021694849e-10	0.212927500246931	1.87821171167671e-09	0.185748523830298
cg22210627	chr3	158390671	3.26619586833453e-19	0.0755271332141347	2.07972637517862e-09	0.0470110925012323	4.66593724098352e-10	0.0396451926715878
cg10031203	chr19	4902576	3.26633211365347e-19	-0.0476281224498909	5.88042207001441e-10	-0.057143322446637	1.98096716006457e-11	-0.0648226644676187
cg09395795	chr6	134379946	3.26687307970514e-19	-0.0544027865312789	2.25125731776412e-10	-0.0606302847923575	1.21881063453971e-11	-0.0641703747415389
cg14535549	chr18	7126465	3.26749342178317e-19	-0.105264979642533	3.23676928324729e-05	-0.0576674562006643	6.95885059449717e-06	-0.0635356228795262
cg25183667	chr4	109651952	3.26778696503617e-19	-0.059198750122946	8.99376564229803e-07	-0.0610113545403057	2.67334690205758e-08	-0.0589496768791539
cg06622528	chr1	202996250	3.26779420360377e-19	0.0767934466265645	2.88758016832969e-05	0.0410339039170282	1.97005408580931e-11	0.03983378016837
cg26406186	chr3	160520336	3.26856424265984e-19	-0.123597235918826	0.00353480075202793	-0.0674677785069983	0.00126549475311229	-0.0646336292995693
cg24854925	chr5	56910010	3.26966040980669e-19	-0.0615079280232299	1.46100933586065e-09	-0.0558590686276968	1.81150325382393e-09	-0.0664844189831751
cg22010938	chr12	13745724	3.26980887754014e-19	-0.0840021664043925	0.000109434441246918	-0.0421962291735497	1.33152712838407e-05	-0.0518548814801211
cg08973425	chr21	40401238	3.27001650895391e-19	-0.0687153886115063	2.08601614975798e-13	-0.0945662781726126	5.61409128197634e-11	-0.0998633951549043
cg11798489	chr3	46531037	3.2707965387075e-19	0.0896291766385135	3.24535385877978e-07	0.0709953891288042	7.51878321654551e-09	0.0960736039424929
cg11938672	chr6	170055155	3.27195203863523e-19	0.322016946499587	5.14033672286388e-10	0.319146065862763	2.09727264727527e-09	0.269224280577121
cg19575372	chr2	119612787	3.27314512818905e-19	0.0645973034108463	1.33386442799385e-15	0.0495385434497124	1.16313518638911e-16	0.0482170886414259
cg10479247	chr3	38522098	3.27315854062634e-19	0.0548312046696623	2.34592402460782e-06	0.0482549260637242	2.26829907460391e-09	0.045867649864992
cg14136709	chr11	24013119	3.27318775369457e-19	-0.0665661744743096	0.0743601836596409	-0.0166772383914571	6.69277700722608e-05	-0.0329840339058357
cg19886998	chr22	33171999	3.27345112568371e-19	-0.0884992617742458	7.15964924188715e-11	-0.105709456487989	1.12454374416384e-07	-0.108555520149517
cg10025177	chr10	134238573	3.2735272466554e-19	0.0949488482947686	3.58478793747444e-07	0.0857549879550424	2.3190154676731e-09	0.0951327852277555
cg17713316	chr20	1798456	3.27434887596911e-19	-0.0625817626197891	2.38876293570297e-09	-0.0793480629147996	1.31908811974805e-10	-0.0745668883223793
cg07915562	chr7	154584824	3.27460877524696e-19	0.139308748201124	3.08605292655999e-08	0.128999474917105	4.11188663686095e-08	0.148176342078203
cg10189936	chr9	86318020	3.27505592784607e-19	0.167560034994839	9.82221841881279e-08	0.147748488694901	9.95744706522255e-08	0.160176794872539
cg21844881	chr22	50646462	3.27567356604755e-19	-0.0657761456537195	1.72915614064889e-10	-0.0866583809027991	6.35851321303795e-10	-0.07496951873778
cg11196182	chr7	1989412	3.27690994421358e-19	-0.0902465443968329	1.26523528220275e-09	-0.0817246487622236	1.36350392111335e-10	-0.1044555558418
cg02978052	chr18	77440826	3.27701689933039e-19	0.0806013355572242	0.00146045617191582	0.044641299712446	7.12952714327866e-07	0.0502683176554136
cg05912718	chr2	207139156	3.2770775624386e-19	0.093628378048624	2.26875589097021e-13	0.0664789373544029	5.02128648733845e-18	0.0629513743889795
cg08727316	chr10	24545715	3.27722865168839e-19	-0.142502223373069	0.0555431239026773	-0.0501224261019444	0.0117514847407565	-0.0541919918167488
cg07108021	chr6	6907148	3.27763019885539e-19	-0.155404231695416	0.00507689167470625	-0.0628666181688635	5.09979479442109e-08	-0.0948041188760399
cg06159603	chr7	122526836	3.27949032000423e-19	0.0160989928136939	9.5206388872515e-09	0.0213795801692029	1.10424341824718e-05	0.0157029594176906
cg15336067	chr6	47760116	3.27971947390005e-19	-0.0953756059213691	0.528038240022914	-0.012909305332167	0.000835651811605854	-0.0440037446854179
cg14184077	chr4	42895607	3.27988073949991e-19	0.165290260555448	2.44500698490871e-07	0.160332101853739	2.90653855985144e-07	0.188482818459208
cg19796981	chr22	50438501	3.28110579535059e-19	0.0377277148636379	3.27756671139377e-09	0.0303093339870264	3.26504311541456e-10	0.0386118964911085
cg27088538	chr6	16231538	3.28113526114292e-19	-0.0549403619825969	4.40245803089583e-13	-0.0802759848441371	5.45285537390117e-11	-0.0734962442359853
cg07138454	chr10	129173878	3.28197400411761e-19	-0.056301706752205	1.3158371710156e-08	-0.0737936622787055	5.11756219687612e-13	-0.0763435775396767
cg22109795	chr1	210468650	3.2824035355472e-19	-0.0646743056888582	1.19466141072467e-13	-0.0803328823414991	1.35743270473979e-10	-0.087200916849442
cg26069919	chr6	27264271	3.28350064607202e-19	0.0403570600213261	9.50184358896866e-07	0.0280148225287832	9.03709695698725e-07	0.0278790099475602
cg03656872	chr4	186959608	3.28370663205396e-19	-0.158711038050937	4.27161388432643e-10	-0.143666595412298	8.10091947359067e-08	-0.149021645650907
cg11192191	chr11	69291998	3.28388245900787e-19	-0.0753600922986923	1.31388100091161e-13	-0.0993952056963943	6.9828780499499e-17	-0.103294048564194
cg07868561	chr5	148434089	3.28491532597081e-19	-0.0429269125821841	4.39356025099335e-10	-0.0570376199823177	3.22319310969073e-08	-0.0489117743458564
cg00499837	chr11	119542542	3.28590208092799e-19	-0.0605386018811349	1.1242023522848e-11	-0.0785056049429923	6.38177583142005e-14	-0.0776512871695706
cg27337209	chr18	55887763	3.28636143427188e-19	-0.039660707736761	2.41484521050582e-09	-0.0542352359896421	2.61767968346892e-08	-0.0592600045224016
cg24877509	chr13	102686228	3.28661262834622e-19	-0.0549250734546063	1.31828471633453e-11	-0.0789891005728963	1.04082797491823e-09	-0.064004237145988
cg03554221	chr8	142450231	3.28887204862991e-19	-0.0683266779644501	7.03019807015451e-10	-0.0941665247671762	6.21142140924053e-12	-0.101213623683171
cg13509198	chr9	138404307	3.28918468768368e-19	-0.0809234233749345	1.31797942556172e-14	-0.135280496475745	9.70392266421706e-16	-0.1320088621953
cg04370142	chr11	62192342	3.28970908030252e-19	-0.271005817217778	9.67022733584021e-11	-0.319314232642865	7.16993589150724e-11	-0.307575391235035
cg19229991	chr12	18242549	3.29005792192515e-19	-0.0382290055232376	9.65110952619555e-07	-0.0408231383635274	5.13679179263822e-10	-0.0570319168263212
cg22131172	chr13	111522865	3.29009347600807e-19	0.2182068076801	2.56700165267926e-08	0.261978801397685	3.23796632742559e-09	0.218149162359956
cg24838345	chr8	125737353	3.290556522299e-19	-0.0840255943162592	1.65730727438389e-10	-0.0981742818026315	3.51213049964812e-08	-0.0796873998044715
cg25005374	chr1	25132363	3.29090203531816e-19	-0.0486957103848117	1.95992807821116e-08	-0.0551300517172258	1.27549835002636e-07	-0.0493777738093682
cg12725334	chr3	19955855	3.29138986148355e-19	-0.0717693649695873	6.0179641068123e-05	-0.0515002985334619	2.65155527219875e-09	-0.0677078557043301
cg01578875	chr4	146804010	3.29184584720131e-19	-0.1064295048732	1.66349840859464e-13	-0.121436621515893	1.50985877411969e-11	-0.128754154200656
cg24664038	chr6	27512849	3.29196097853705e-19	0.0394887756425473	2.42249849672407e-08	0.0245362652268521	3.1635539532768e-08	0.026885203176712
cg06732976	chr4	183795136	3.29221048590294e-19	0.0658847714841972	0.0312314000793735	0.0211714819545487	1.1842566663761e-06	0.0312998124169277
cg06020540	chr10	101917622	3.29284782636037e-19	-0.0607216886276047	2.02188289230456e-07	-0.0352408482465582	2.69230749124474e-05	-0.0397977529338024
cg07915542	chr2	209120308	3.29541094107621e-19	0.0543317589815472	2.59981533434187e-11	0.0313452970337476	7.95936227876361e-10	0.031350679287451
cg10055458	chr2	169104734	3.29607931921314e-19	0.0981412123241958	2.94958555954459e-10	0.0525859614957942	6.74635717026643e-14	0.0649470473968006
cg02173297	chr2	213483614	3.29650969808305e-19	-0.0545605156161283	0.00695281654609825	-0.022320077643374	1.32721475745694e-09	-0.0302083360635517
cg19137808	chr20	2193203	3.29658623561217e-19	-0.0645344182529479	7.65012735993055e-10	-0.0692562951116757	4.34056060328661e-10	-0.0763852939288286
cg03625512	chr12	125569850	3.29665668702639e-19	-0.111763132576166	4.51638683770032e-11	-0.128719185503501	1.88116514206698e-06	-0.119391862842473
cg20620783	chr11	7870238	3.2970541323642e-19	0.20459894601024	2.61249466416598e-10	0.236800140523551	5.1329854609342e-08	0.254498710914393
cg02923228	chr8	134480356	3.297092459874e-19	-0.0459342882743476	1.76319685601347e-07	-0.0659046519169992	2.15167111417475e-10	-0.0668183001904851
cg00507815	chr6	38672050	3.29800074654299e-19	0.0876035967729	9.01858824013282e-11	0.0916169215287149	1.41415610553361e-10	0.0997502346049777
cg10432440	chr16	86597802	3.2983808693441e-19	0.0430622082866995	4.40444545141612e-12	0.0248413477213945	1.05542181017235e-11	0.0254638655201522
cg07284445	chr10	113975435	3.29864560079564e-19	-0.0819607610318375	6.7783324168687e-10	-0.079859318747518	3.89828254185442e-09	-0.0937551337211567
cg02198855	chr1	156711736	3.29893829009451e-19	0.164141664641102	2.30205168334367e-08	0.188107038972652	8.05697466895501e-08	0.174553884841303
cg07917632	chr8	130382986	3.29948723834601e-19	-0.0970799856451993	5.38132617413107e-13	-0.134137786414983	1.2866056645279e-09	-0.13073335645523
cg15530496	chr1	151688709	3.30047354477883e-19	-0.0624235037034851	1.03629732031734e-10	-0.134182044978143	1.0506838610877e-11	-0.123904929017735
cg13866767	chr13	78470850	3.3029223927125e-19	-0.100476320465061	2.51689822380453e-05	-0.0601759439564572	1.60301153316528e-08	-0.0669622910671552
cg18297736	chr4	85416865	3.30322249520988e-19	0.0449106378316912	1.07909590475282e-10	0.0265706491521591	1.53074760602079e-10	0.029352542926267
cg23980740	chr3	147107900	3.30513779535114e-19	0.0468670517362027	6.37850722162001e-10	0.0289565189261649	9.76827066157277e-10	0.0340169110810681
cg12169996	chr19	29195987	3.30529076758616e-19	-0.135457527247048	0.193385644239698	-0.0344368516815318	0.0693073222723724	-0.0336936801928296
cg12711196	chr1	248636087	3.30580295223575e-19	-0.113678336367434	9.7562777639652e-09	-0.104034986074482	2.05958021952187e-14	-0.124609578388628
cg17524017	chr8	70404846	3.30603911731365e-19	0.0457715527333153	4.46091437119719e-14	0.0415728125276172	1.8276945247812e-09	0.0414182764966152
cg01389506	chr12	109203581	3.30646563795526e-19	-0.068968037428535	2.57085232312824e-10	-0.0985822622511201	3.94347898082746e-11	-0.100687737394911
cg01362383	chr19	47760943	3.30667818293838e-19	0.0661148499168363	5.09333229226502e-07	0.0459809028359848	2.80893658561425e-12	0.0423492788541362
cg16728241	chr4	106851879	3.30756971742329e-19	-0.109596207055653	0.0316070693259433	-0.0401658950828274	9.12991840854153e-08	-0.062127369965542
cg03498832	chr22	44783336	3.30758386804687e-19	-0.0576815562539376	3.80857087320461e-12	-0.0902448121357626	1.43804303660144e-11	-0.0772359316219267
cg10500512	chr20	22564041	3.30776755259867e-19	0.0486448352231804	1.70348615004803e-10	0.02917659558305	5.53890686368966e-14	0.0275618554106573
cg10714493	chr16	50489593	3.30808452348786e-19	-0.0787158389132871	2.65284932593682e-12	-0.113159836720357	8.85005091705151e-16	-0.112231613097688
cg24288715	chr6	163745629	3.30942371551608e-19	-0.083760986198589	7.4156741016723e-06	-0.0567254106347184	3.28641037891293e-06	-0.0530483541354962
cg02290253	chr2	201440687	3.31017229932887e-19	0.117873306130188	3.3890846723242e-10	0.183966795358825	1.01246090744897e-10	0.158619317845366
cg02880853	chr3	154046259	3.31063129407198e-19	-0.059902940807354	2.71379130329e-08	-0.0545847619777806	1.0509239437363e-07	-0.0700729286559778
cg12588577	chr3	104436694	3.31195224231473e-19	0.22325485620984	3.02329051857032e-07	0.207144556698359	9.13044840565205e-11	0.278618267630087
cg07500707	chr4	175135149	3.31200235890999e-19	0.0636473392589869	1.37161457657484e-09	0.0413372691090816	1.23570929464679e-09	0.0445393159575891
cg23714792	chr2	127392294	3.31226116566513e-19	0.0999283555960684	8.54791200070824e-09	0.0938440157184639	5.99853324792047e-08	0.120741180039487
cg07972385	chr1	201301947	3.3131552079318e-19	-0.0457263457418766	7.22549771957787e-07	-0.0465551686440058	9.01028083469538e-09	-0.047613559736921
cg13084299	chr10	102288311	3.31404376920285e-19	0.145352707747427	1.09933914841766e-05	0.0888906340238201	6.46586892799206e-07	0.112655234024304
cg12771597	chr12	12115908	3.31812516982927e-19	-0.0429240916725208	2.79046882795157e-06	-0.0284847534662197	7.62693557660094e-06	-0.0279880933884001
cg13688912	chr4	6647039	3.31871668978953e-19	0.107528266676831	2.76419879712647e-08	0.0881347006813349	2.14440594727571e-07	0.095526879130918
cg05974602	chr12	123540029	3.31912866513602e-19	-0.0534787080766708	3.98054502322069e-07	-0.0454531643425707	5.15446985901254e-06	-0.056112891189608
cg13420975	chr9	129442704	3.31916138146384e-19	-0.0602593603355162	1.31430430422122e-07	-0.0623090806269706	3.24407247952393e-12	-0.0720839009191651
cg01424263	chr10	77221564	3.31930805356785e-19	-0.0688885754698623	9.91755652031754e-15	-0.0880559892665119	5.82150295731859e-14	-0.0900779699306934
cg15922640	chr11	118520907	3.3199430959109e-19	-0.0644161926327685	1.07198202532417e-09	-0.0826191531599788	4.00134773029526e-13	-0.0881499282451627
cg17845732	chr19	36130321	3.32066189620609e-19	-0.0821685636823134	5.89135619199475e-13	-0.125550500590138	2.71306118101534e-11	-0.136696894596239
cg17822177	chr2	145115684	3.32088964747901e-19	0.109488155374051	9.85663119727739e-09	0.137553949387388	8.54171600079879e-08	0.139519290179366
cg14468634	chr5	78758952	3.32184772642859e-19	-0.062326060858956	0.114512047960202	-0.0205355396299459	0.00263079878790514	-0.0181097447109841
cg27320242	chr15	28107345	3.32190357518412e-19	-0.0641924933306759	2.58391585799934e-07	-0.0616903571322302	9.00066732201252e-10	-0.0678429948349073
cg20839488	chr16	51657607	3.322907211738e-19	-0.0387512425635212	1.94314395301243e-08	-0.0484025175761238	6.99068029867749e-09	-0.0513390801078409
cg25023666	chr21	41585021	3.32359155599761e-19	-0.0914377531665794	1.03807133169965e-12	-0.0939388552933823	4.80059857765657e-11	-0.09797464231929
cg14527456	chr14	74100987	3.32465073776739e-19	0.0364291227694781	2.78050603544728e-09	0.0404021707957585	9.31588443027682e-12	0.0443973814332944
cg25948801	chr11	72980146	3.32538967832434e-19	-0.0588859820886293	3.95583225228867e-11	-0.0588275814953206	1.05435580007594e-11	-0.0755759921787306
cg08236831	chr2	152018130	3.32603483425781e-19	-0.0796583506155175	5.68739743149092e-05	-0.0560616047160875	1.24492858798226e-07	-0.0620687031654404
cg09239524	chr10	124902546	3.32673861743695e-19	0.0843290233555015	5.0944970098959e-10	0.0626410820746479	4.5110512558811e-13	0.0620703115311402
cg01117833	chr14	94547303	3.32701615428522e-19	-0.0663434117870444	0.0109987891033978	0.0206401058302072	0.923584885419179	0.00105507207539805
cg16727923	chr13	84453665	3.32758585687603e-19	0.0728672923657505	5.86177573991127e-11	0.0533398550142415	1.33859942885317e-12	0.0598395202057837
cg08589418	chr20	61993913	3.33026149486857e-19	-0.107844878020176	1.14694488280045e-09	-0.125046792748726	3.02502326635685e-11	-0.13335913003957
cg13043598	chr11	93464342	3.33042275323639e-19	-0.0887388560593381	0.565414756574021	-0.00700205232254485	0.513154495782665	-0.00503288355154875
cg05530403	chr2	241400774	3.33061825308777e-19	-0.0664110848308307	0.0122247963613898	-0.0372735322449164	0.000198796071464531	-0.041418479011965
cg03613730	chr9	6565526	3.33125845405563e-19	-0.0541211918955862	3.11400690657259e-09	-0.061501497286538	3.71658117508774e-09	-0.0550574345247142
cg04884062	chr12	121199508	3.33300351250575e-19	0.0475997981387548	1.29469678384219e-06	0.035412202489592	4.49174446419207e-07	0.0360955720637327
cg06049781	chr2	72371838	3.33303323889796e-19	0.0832659227457632	2.17010724442838e-07	0.0524898502984031	8.7026840808092e-09	0.0488337677840215
cg09055202	chr14	61944806	3.33425347633783e-19	-0.0568478488083067	3.90499579160166e-12	-0.0655432305938545	3.27895284708818e-11	-0.0780347795672795
cg22332157	chrX	12995746	3.33507194962338e-19	-0.194727241873412	2.75081752089096e-10	-0.219552623618484	3.1352352583761e-11	-0.205258367039111
cg25325379	chr6	54742568	3.335163539828e-19	-0.0613059372687838	7.17045927669212e-08	-0.0741630443571145	1.80608764126228e-10	-0.0784133565125587
cg23098127	chr5	24354780	3.335216728595e-19	-0.0774726780557865	0.460124892749657	-0.0157707427938498	8.48666131429426e-08	-0.0496064242360686
cg16317052	chr17	61678891	3.3356672540882e-19	0.0298322547748298	0.914737694588004	0.000344180573530208	0.0413633690403577	0.00670127355793571
cg20675194	chr11	58694219	3.33598781898433e-19	0.144554787530083	2.11936632212035e-10	0.186677042699603	1.02955298388549e-11	0.213070944949941
cg11996062	chr9	93635561	3.3364078210382e-19	-0.102175162330979	0.0787688725209815	-0.0317723353212467	0.000140689169456987	-0.0518227867102498
cg23603877	chr2	21229936	3.33642631589972e-19	0.152666109861223	2.76923012886389e-07	0.147308536858538	1.39184721681948e-09	0.185799840298172
cg03085785	chr7	27247651	3.33752234887055e-19	-0.0640171999647279	3.26000815976809e-11	-0.0974073610549773	2.64565305053585e-11	-0.0894878040824982
cg16822095	chr17	38074753	3.33752515356829e-19	-0.0610889934350186	8.75827477650031e-09	-0.0596700986218422	1.63588008055948e-11	-0.0752274970631006
cg02474799	chr19	19072780	3.33824642032873e-19	0.0282390424077814	0.000515273283215177	0.00772982798950356	0.973111030730928	6.67957987338593e-05
cg17890039	chr7	14852822	3.3386814034286e-19	-0.0586528595847335	0.00134993598347731	-0.0375627568317298	4.89989127806517e-07	-0.0516207235039205
cg17377433	chr5	1413138	3.33872252859297e-19	-0.0832325393149336	6.61737979595477e-08	-0.11329409368172	3.33224812771582e-12	-0.127988334087895
cg02173388	chr17	7328814	3.33889209465169e-19	-0.0690330629538864	1.16296342543126e-06	-0.0685627316606565	6.60025164821069e-07	-0.0725125489972678
cg01398583	chr6	169238443	3.33963935519153e-19	-0.114047245549804	0.490802919070658	0.0189015414039883	0.401555001105927	-0.0142299455569846
cg03100611	chr9	137519225	3.34070468672384e-19	-0.0721889291390939	5.66724977930919e-08	-0.0538019302717971	1.01399971896667e-07	-0.0703630988997301
cg06595510	chr3	123080228	3.34165242106336e-19	-0.0435571586189132	6.6511758724452e-12	-0.067589388805046	5.83932055146439e-13	-0.0662304371479238
cg13001250	chr16	66361137	3.34178543557925e-19	-0.0760683381835238	2.00173317729801e-07	-0.082598403289091	3.18828454288212e-10	-0.0964278059512788
cg16094166	chr20	32007380	3.3436642046709e-19	0.137921094756647	1.51401881624638e-12	0.172760601482998	1.31750381410544e-10	0.16105046318322
cg14172562	chr13	33590015	3.3436767630634e-19	0.0583037325956134	0.0913998972214731	0.0166020686846854	6.8246440720809e-07	0.0325932968442368
cg08076236	chr20	10643299	3.34625309333749e-19	-0.0818942732144726	2.58392818633502e-10	-0.105271064444657	8.86248296301534e-14	-0.137418447980077
cg07794699	chr4	36227321	3.34683424616412e-19	-0.118764559410295	0.0186989030393053	-0.0525947278576989	4.73703010578479e-07	-0.0833069308363161
cg16060428	chr14	69995041	3.34740689603143e-19	-0.0639255155380602	0.00195876852137288	-0.0449435792569174	8.60454134157119e-08	-0.0557408030532987
cg03285219	chr7	1499161	3.34800177401678e-19	0.0255983518585154	1.27824987604864e-08	0.0411140110715627	6.71823753865497e-09	0.0388476829378993
cg15268078	chr1	17305203	3.34842415991689e-19	-0.0729495787743524	4.00191276553244e-11	-0.0851833716235488	4.52245961432904e-11	-0.0922506359990698
cg19488812	chr6	148564915	3.34853140970016e-19	-0.102763651516442	1.17855316242533e-11	-0.0822943258636943	3.54939707366736e-09	-0.0725782719112777
cg22552888	chr7	155329019	3.34884648803778e-19	-0.0792750355015921	5.39567729802384e-10	-0.0994099262843311	2.4772810506737e-15	-0.117223997614666
cg24489686	chrX	137789932	3.34888422436058e-19	-0.0783873389372634	3.21726874865164e-07	-0.0642535640804599	1.37782169850864e-05	-0.0563918392884468
cg10165241	chr19	4709493	3.3491362630746e-19	-0.104800416941522	3.82900535735079e-09	-0.116817561045336	1.55276932222639e-10	-0.108184346984822
cg22501342	chr6	37322729	3.34930684308599e-19	0.0905755613169175	1.13321166700585e-09	0.0576190981631834	5.78386329789079e-11	0.0598576359137283
cg04923352	chr9	117901906	3.34963111943513e-19	-0.137747201853834	0.0398068905531704	-0.0548643013366965	7.65603931739855e-06	-0.0723378784084157
cg05049625	chr15	28300427	3.34971964536172e-19	-0.0390173709225302	2.93954192491713e-05	-0.0308245598728845	1.03445644096841e-05	-0.0300111284502006
cg00705568	chr3	125830411	3.34976310074006e-19	-0.0687511790304448	2.36013873974705e-09	-0.0845683310629348	1.4145944433977e-12	-0.103672332014874
cg05423827	chr1	7104262	3.35061790848064e-19	0.251377822784567	7.04219509386599e-11	0.274266531816327	2.01646106181864e-13	0.307764183611876
cg15053671	chr9	110803754	3.35127103543e-19	-0.0683205377090976	6.21158860392749e-08	-0.0593934425529503	1.64255598321669e-09	-0.0625361688277466
cg12221565	chr1	26736143	3.35145619016698e-19	0.0887857459372592	1.41911858155064e-09	0.0586680421303395	7.05918388785477e-13	0.0620347660996749
cg26770475	chr7	99214145	3.35165146307583e-19	0.0405000641631893	0.941765187730694	-0.00033439759751164	0.813298858960992	-0.000849465030286683
cg10678157	chr15	90371358	3.35315952202557e-19	-0.0420352658118044	8.19062040676109e-08	-0.0447518620186795	4.78944857198251e-09	-0.0484645005703694
cg24475436	chr19	55670349	3.35323028499556e-19	-0.064413602478877	1.6809143692028e-06	-0.0613394461403404	5.64284719741042e-09	-0.0592388050212804
cg15431336	chrY	4872931	3.35366026274618e-19	0.139047509538107	2.15910527154974e-07	0.129492270013094	1.36285028468366e-08	0.140730899708257
cg08728819	chr3	123700410	3.35369617882194e-19	0.101955783917572	5.57284447801136e-06	0.0808834182516488	1.42068193898165e-06	0.0976125686135588
cg15110917	chr7	7959339	3.35371291777135e-19	-0.105061875867738	0.016887782177676	-0.0500958259305134	1.30794945495502e-07	-0.0762106425060307
cg17594527	chr17	27291046	3.35382171976517e-19	-0.0673780800549183	2.73350619242665e-07	-0.0666397051342283	1.28093417911227e-08	-0.0790807757950258
cg12184721	chrX	53444878	3.35411549362409e-19	-0.116708350628603	0.696645527823769	0.0102697326372752	0.0608593727881308	-0.0313738489623223
cg00333199	chr21	19201903	3.35470423098728e-19	-0.0530752604172728	7.67104356124778e-12	-0.0805523575333595	3.12791444299847e-13	-0.0815756930228073
cg07209071	chr1	3100259	3.35508385142311e-19	-0.38707029474776	3.51654844626639e-08	-0.406441324560181	9.2773209610534e-07	-0.371722778822405
cg23241335	chr1	77747382	3.35541383107249e-19	0.0614147938980814	2.88573917452059e-11	0.0533645299764729	3.20071642293729e-12	0.0601900537818722
cg16758096	chr12	5979193	3.35732977422886e-19	-0.0837280195179351	8.47669825867602e-16	-0.132025051963016	8.52096491550808e-14	-0.120324204984274
cg12078157	chr6	13612218	3.35821365382388e-19	-0.222544921145145	1.08773687542009e-05	-0.176327869826593	7.00290450984896e-09	-0.203488958627904
cg10742620	chr15	68117656	3.35840602718465e-19	0.0282168687018497	5.25197204079823e-13	0.0267606196629606	3.82554819242014e-13	0.0357185000027946
cg23904115	chrX	69270036	3.35913108358404e-19	-0.0561261887411425	2.40233267154552e-08	-0.0493553180055936	2.1782579757184e-08	-0.0601696926375254
cg19687311	chr3	5063546	3.35949610325329e-19	-0.0584593254148347	1.29296074018673e-10	-0.0839698270519721	1.00024597278394e-12	-0.0920179777394851
cg09621330	chr16	54685651	3.35963249599954e-19	-0.270382502227656	1.79216555341337e-09	-0.277830722061747	1.03280275424583e-13	-0.35000117648536
cg07197740	chr4	189658426	3.35985999188338e-19	-0.0757168089414056	0.418091056451045	0.0153846887293362	0.0807000574762782	-0.0124265387387217
cg09367198	chr14	23541523	3.36069135916906e-19	-0.100690369576636	0.0904216503005543	-0.022637330083026	0.0103678721764384	-0.0240120324250825
cg04895288	chr7	98099949	3.36155687483322e-19	0.0825602270121008	7.21536694074732e-09	0.0887534725806122	1.40698845464014e-09	0.0760445305127334
cg27395562	chr18	53748071	3.3619865008629e-19	-0.0472821974464033	0.241288111313572	0.00712158842850656	0.0265760145634454	-0.0130561622122925
cg11593253	chr6	57055034	3.36448246364859e-19	-0.137000488119182	0.010260176507102	-0.0774794136597353	1.0807216843616e-07	-0.119466521550418
cg10549348	chr3	170588383	3.364505642246e-19	0.0489482723634623	3.47986386419143e-06	0.0264891502115423	1.28127693220717e-10	0.0326748522204719
cg13360269	chr4	25600252	3.36460023238145e-19	-0.0715703055547562	2.29095883776966e-10	-0.0890907645359066	1.83597314916577e-09	-0.0915262956384513
cg15853715	chr14	60955348	3.3649425344618e-19	-0.138734897375973	2.64155841024077e-12	-0.220655533771337	6.89540009834301e-15	-0.20508632791016
cg24717325	chr6	28784509	3.36565036913105e-19	0.0897136170929128	1.98369895483229e-16	0.0742459613431603	1.72860388224012e-11	0.0729046675896409
cg06313263	chr5	157404442	3.36588175786797e-19	-0.0510493673706458	1.19395900093891e-09	-0.0577878946842232	1.53916542444879e-08	-0.0556345824422138
cg09057094	chr1	215259745	3.36673748905314e-19	0.280361040094754	4.39471537696568e-11	0.317635515576004	2.37331760090811e-09	0.26271488056295
cg15083521	chr2	9679860	3.36721044883434e-19	-0.131486314021413	0.00185189701624671	-0.0575939422046905	3.64751377657175e-05	-0.0862437351961516
cg14060535	chr7	127811715	3.3681963977625e-19	-0.0723365814042282	2.46119452290676e-08	-0.0815497533454234	1.10043703623105e-10	-0.0978941250094857
cg11610948	chr6	149753127	3.36883444632569e-19	0.0822812726859307	3.90533705828143e-09	0.0659364522972652	2.61447617879972e-10	0.0844352634374136
cg09755754	chr4	7026493	3.36887893518408e-19	0.0825092882034854	1.72656273727817e-09	0.0833602018496021	6.87663435588722e-09	0.0815410120252525
cg25047056	chr10	30347964	3.36902191258876e-19	0.0216278959769805	2.49126839429506e-07	0.0203080278019612	7.43302756208649e-08	0.0166654965561272
cg26192459	chr2	51933606	3.36961720911265e-19	-0.107988255634969	0.0925100190355049	-0.0345154362806657	0.00127711584316958	-0.0579547847461818
cg11902639	chr1	46904166	3.3698397561549e-19	-0.0554314770093629	1.1554002510434e-10	-0.0627480983467577	2.32575661027882e-09	-0.0670309400287713
cg13763783	chr10	95517562	3.37064057911233e-19	0.104696589401041	8.21041759502849e-09	0.0683057578748942	1.66988761104049e-08	0.07310769371489
cg05835105	chr4	111543401	3.37116804234309e-19	0.105110197635126	8.53248896090853e-11	0.092579497503061	7.82436892167709e-11	0.094983488318518
cg04815923	chr19	1341197	3.3712618710987e-19	-0.0745668476468834	5.40126357391223e-06	-0.058510282107618	1.66496153503538e-07	-0.0633831844279793
cg18820209	chr18	72124685	3.37186496763547e-19	0.0461799677106124	5.7496050609447e-10	0.025420826551196	1.97191479892079e-08	0.0241201696882844
cg01928418	chr22	41810665	3.37355633718214e-19	0.0938771682843128	0.000310621446372912	0.0536461084439417	5.68648026901141e-08	0.0652046565261909
cg19553598	chr4	156131088	3.37405120277557e-19	-0.190364634566631	0.000168585103897344	-0.1360094015049	5.41327799294894e-08	-0.161750722357191
cg16867663	chr11	85368365	3.37453712119096e-19	-0.0796224126585761	0.580466397280546	-0.00748280541056596	0.00130655612277076	-0.0268634367238585
cg06742162	chr16	71674938	3.37465371985371e-19	0.350766689787055	3.22267118163454e-09	0.32413786112377	2.9290374906386e-08	0.307617617867022
cg09886864	chr5	150684756	3.37470732377868e-19	-0.0675100547669248	6.10441674014467e-14	-0.0791345556248258	2.77450493236582e-10	-0.0911389051858687
cg00436072	chrX	69317880	3.37581890377514e-19	-0.0619684358224705	1.37381892037882e-06	-0.0594966243336744	4.8486953759198e-12	-0.0734613272522417
cg10993968	chr7	17135131	3.37641272959491e-19	-0.0983241166721596	4.15829479614835e-09	-0.0821900647814538	1.06541015011747e-11	-0.101806351635568
cg22416262	chr7	79542205	3.37812606261598e-19	-0.205683019887399	0.0583228084260225	-0.0702649726417103	4.53521039955947e-09	-0.157506912276068
cg04745820	chr2	33249103	3.3782515825657e-19	-0.0626023780158898	4.162743187347e-09	-0.0583879616304806	1.21970700211957e-08	-0.0499395939940592
cg27540900	chr13	101203028	3.37914353173442e-19	0.273789908618741	6.48740888958707e-09	0.291810898325815	4.51692775738376e-10	0.337323764309013
cg25772723	chr3	128211126	3.38039688531744e-19	0.0784139515385373	0.00726946038827508	0.0297548502472605	2.78291284110855e-05	0.0324830789634827
cg07432365	chr2	181850007	3.38232211832205e-19	-0.1366632048126	5.51028085197476e-12	-0.208502467902363	5.45447581381359e-11	-0.205477881604371
cg15130625	chr22	18985638	3.38288088820691e-19	0.169018059041108	1.45804486986481e-09	0.159139464785195	1.01653765703337e-11	0.221284200218636
cg16972496	chr11	95519305	3.38313418808601e-19	-0.109928436070026	0.613646013751284	-0.0135446131062864	0.000470690316810921	-0.0586832535894127
cg08564025	chr14	99370477	3.38330809623471e-19	-0.0633287721754044	1.84889570818205e-08	-0.080871490057102	3.82704721520402e-11	-0.0779905285536007
cg07818325	chr10	97320273	3.3833138887125e-19	0.0602090889257316	1.54176654987439e-12	0.0385942854221727	6.26277949750087e-12	0.0447007130188396
cg09001514	chr5	149679307	3.38408599648101e-19	-0.0724571144328445	2.34334658735877e-11	-0.127501665374879	4.3911609875065e-13	-0.125529362704201
cg13943760	chr10	75313642	3.38409100305505e-19	-0.173736541315667	3.47150546960515e-12	-0.196221736668357	1.23468564976917e-09	-0.17547950353917
cg03311339	chr17	64299562	3.38593288263326e-19	0.0325994865284899	1.87078972566801e-09	0.0747307774057171	1.07085492674274e-09	0.0751034791866342
cg10731936	chr2	74007432	3.38602286682709e-19	0.117758329491002	0.00202293521363463	0.0470639219437917	0.0022709640456472	0.0632524039262475
cg00557001	chr1	222297664	3.3863415881076e-19	-0.0563228134895121	3.61581276166538e-11	-0.0733559034808057	2.70652988307289e-13	-0.0821920163683791
cg08053947	chr14	94390059	3.38677616393062e-19	-0.0690487238597505	1.93441777786804e-11	-0.0969203614770662	1.18954229442413e-15	-0.100069832333282
cg15237742	chr17	44897024	3.38818004234899e-19	0.0601530403803189	1.95243120384762e-05	0.0297465034147548	7.69815071316224e-12	0.0319155565250051
cg19653090	chr1	205366245	3.38838458259646e-19	-0.225021661216443	2.21327320315822e-09	-0.226135511888464	9.66009010970956e-10	-0.232092897033841
cg23667267	chr2	127864762	3.3889041241627e-19	0.0248185824125328	3.24633062304655e-13	0.0453816695584487	1.85495854149146e-10	0.0401899018861328
cg14805282	chr2	113843044	3.3908260151107e-19	-0.0581179548942237	1.2238382359796e-07	-0.04638513553575	2.1431964538813e-11	-0.0713495194519038
cg24702341	chr7	73895278	3.39123112459413e-19	-0.322930609502613	2.78538842476198e-09	-0.343209991609899	1.95323077063652e-07	-0.307239424518628
cg14940212	chr13	111267795	3.39219840147639e-19	0.0946108861720358	0.000432328922053147	0.0559999884267116	6.64095719642349e-09	0.0694084567174418
cg26019124	chr8	136550810	3.39289395162787e-19	-0.086868313257397	0.0132340805522973	-0.0335519460333304	4.03216201127499e-06	-0.053491386877468
cg04203074	chr2	75209953	3.39362028593976e-19	-0.0775472902931357	0.0365413970510023	-0.0449831320550248	2.73110350794247e-09	-0.0642407981799397
cg04527187	chr6	5191825	3.39467739801276e-19	-0.0624284491056124	0.0123112272672041	-0.0266267003666187	0.000268637558927837	-0.0334330893517859
cg12352347	chr13	46785668	3.3948077984768e-19	0.0833832974057045	0.031289401683695	-0.028763332849634	0.00258346724234287	-0.0299302762914395
cg00127037	chr6	19326520	3.39559172415323e-19	-0.0596745504086406	4.95371847046066e-09	-0.0489282343699048	1.4161245986583e-10	-0.0606820816868175
cg11206526	chr20	44782126	3.39580508554463e-19	0.424170572895983	9.22600914426572e-10	0.459130577710718	3.67834886529796e-10	0.424558061485237
cg03141930	chr18	20397014	3.39605593011695e-19	-0.147923349344557	1.6703455496276e-10	-0.181528802819778	5.95885191731351e-10	-0.176934125798319
cg04137019	chr12	26867188	3.39611024753972e-19	-0.0538729967221089	0.0852347316046598	-0.0262681860595858	1.99502016468478e-06	-0.0443337078170886
cg16491547	chr10	114864638	3.39646331409639e-19	-0.0553742972130102	6.16216488382892e-11	-0.0839932988327875	1.57196889273789e-12	-0.0871072927658258
cg04291891	chr11	15279827	3.39651901177956e-19	-0.0663212212323239	0.00405707654848754	-0.0285220874710263	0.000230625216049497	-0.0394827268057541
cg01846164	chr19	49977398	3.39823621368157e-19	-0.270842709158596	9.75615170690897e-11	-0.29639927960186	6.53808869477648e-09	-0.313915146948741
cg05775332	chr21	45437818	3.39831744865308e-19	-0.11303803448237	0.0474660670099739	-0.0361250813455895	4.55470010624842e-07	-0.0574774418233895
cg06038133	chr17	27944585	3.39839653141779e-19	0.0557444604663902	0.00462049896218408	0.0253969830097778	2.03857875157285e-07	0.0316769518646773
cg23500108	chr3	35298662	3.39853579165335e-19	-0.0962958928402919	2.77950296782976e-07	-0.0796788000023405	4.66753800856122e-11	-0.086064062123929
cg05520074	chr9	6239375	3.3988535326508e-19	-0.122068794756626	4.28979318180255e-06	-0.0984767414315132	1.54419515486771e-13	-0.135711248475268
cg14753757	chr3	127682324	3.39886626185491e-19	-0.0763812037269245	5.34891008139784e-11	-0.0979916135786146	1.23315178260615e-12	-0.107155887986892
cg11373822	chr4	161459554	3.39970536670931e-19	-0.135873078946564	0.345629956901905	-0.0284703248973482	0.00277053143350968	-0.071725488575538
cg16546511	chr7	1535141	3.40127279470662e-19	0.0514374996583797	0.026890982330824	-0.0175120209803647	0.714397264353221	0.00158162520076273
cg14678088	chr5	14155708	3.40222599711848e-19	-0.0847806513636431	3.77635685786863e-06	-0.0426237034309233	1.1190677081122e-08	-0.0572494647907805
cg01080424	chr7	6520004	3.40289402989347e-19	-0.0968427385695145	0.723720688402029	-0.00831291835427874	0.00230329297305775	-0.032390796720208
cg03014236	chr16	25030752	3.40406589143711e-19	-0.11035346925439	1.33314479566055e-05	-0.102746086977915	2.26261332152056e-07	-0.0904032958084742
cg21744137	chr12	95199604	3.40471912030655e-19	-0.0790486639388687	0.146156483893305	-0.0219106141470124	9.63036493097576e-05	-0.0448752468301755
cg13263474	chr2	101593718	3.40475921814927e-19	-0.0581150987376181	2.02694926396222e-14	-0.0992819914766744	6.23627206069315e-13	-0.0972303054432934
cg10423842	chr6	56200769	3.40594134370144e-19	-0.107931349224101	8.15172587561599e-12	-0.114995954701521	2.24594682881551e-12	-0.137543660293691
cg11945733	chr3	98454811	3.40601851634258e-19	-0.0749880380751345	0.00116303043905614	-0.0357846539821087	1.3610514660521e-06	-0.062439499859422
cg26710931	chr8	17090860	3.406793969492e-19	0.0519980309564241	5.45990293232698e-10	0.0525946460143065	6.69855085952617e-10	0.0617242840325969
cg20311863	chr1	91184126	3.40837733613425e-19	0.031322356280962	3.66899766410704e-09	0.0376192789368412	9.65783708667748e-10	0.036615424574501
cg07911944	chr9	90340723	3.40969761034955e-19	0.047639930064324	2.14965412686684e-13	0.0397098564271116	6.3817041329617e-12	0.0400981131406249
cg04795316	chr5	1754267	3.40979216866637e-19	-0.0467912481217546	1.87208985841129e-10	-0.0728194485291115	3.33349933761443e-11	-0.0647363537535733
cg17396020	chr2	166980303	3.41002785383735e-19	-0.124012669627437	0.80978481692617	-0.00768951710683484	0.010383762060483	-0.049467728914383
cg22793601	chr18	43953569	3.41015831016419e-19	-0.0682545857590958	8.42169635941583e-14	-0.0856719888406971	3.07739586637967e-12	-0.0981228455600121
cg15565809	chr2	182290868	3.4113474419125e-19	0.0867818555017161	0.000706076694459783	0.0491027091417388	7.20150864781707e-06	0.0661868551700215
cg06894303	chr2	220169022	3.41140475911026e-19	-0.0946313041400623	7.65449055877465e-05	-0.041472479447007	0.00010774492503888	-0.0448107758508453
cg19764279	chr1	201239356	3.41140592875377e-19	-0.0420155948876906	7.48147883215261e-09	-0.0504677350996039	8.49636481064692e-10	-0.0466192488207137
cg16574052	chr3	186329542	3.41241335381661e-19	-0.0545290570711753	3.04296348625572e-12	-0.0792630124374104	9.86579778432864e-15	-0.0923480895772365
cg06756372	chr5	3118008	3.41261453884137e-19	-0.121103858117565	0.210756549585658	-0.0237291377005587	0.00969202274642292	-0.048500485946836
cg05440559	chr1	94280591	3.41269586842682e-19	-0.0602425474223955	5.5335591598144e-10	-0.0912069271260735	5.50582158555243e-09	-0.0821613256185515
cg06357773	chr10	33434581	3.41331511326332e-19	-0.040387214319014	2.6957856769721e-10	-0.063479326593611	9.94929898041118e-10	-0.0636757083071842
cg13868026	chr14	100541686	3.41351593708988e-19	-0.0675374227048393	5.59962225459289e-11	-0.0912808661651732	1.71195576843667e-11	-0.0969801586594572
cg17732038	chr5	31642503	3.41363907862247e-19	-0.0642126537615184	4.63682402889888e-13	-0.0915823570958941	1.34165649113077e-09	-0.0855887255861383
cg06632577	chr10	28582533	3.41387761688433e-19	0.0397429856758681	2.70827901110576e-07	0.0352495423481366	9.71019954296833e-07	0.0314064920248234
cg10548807	chr2	18012150	3.41448513904834e-19	0.0166324806849997	1.60480695977571e-07	0.0130027453886748	1.14786614915194e-05	0.00908723570103036
cg05784157	chr18	30349900	3.41472499237965e-19	0.0852168467675263	0.000359307972900159	0.0337666587654492	1.31772738358234e-08	0.0388374555258343
cg03688884	chr11	7488026	3.41552004929576e-19	-0.0750528176882501	1.48011222015135e-07	-0.0684557344163846	1.69387410668415e-08	-0.0830377749146815
cg21434457	chr1	21911607	3.41560701986124e-19	-0.055627863165967	4.46812488064669e-05	-0.0399649056867488	2.73153141979483e-08	-0.0512169486327338
cg12473706	chr1	40392292	3.41636634812838e-19	-0.0741782834800767	0.00915977180137199	-0.045922031801086	9.20856916203961e-05	-0.0569676871726988
cg18522038	chr17	30568596	3.41694389078809e-19	-0.0627151840804904	1.98244560767318e-09	-0.0572445868767546	3.49084150592087e-08	-0.0600876822190646
cg11961964	chr10	93358499	3.41843194496573e-19	-0.0334262559347733	5.23411779125238e-08	-0.0545800485325256	1.2682764643739e-10	-0.0515498476636114
cg11244151	chr3	132843154	3.41867193017046e-19	-0.0475560334518771	2.16579176749292e-13	-0.0813176790830809	6.63304245323243e-12	-0.0832685765565912
cg23432707	chr8	97278556	3.41868636471366e-19	0.0932922215580817	4.65547260307345e-08	0.0888987587862374	1.35849872654638e-09	0.101658781755146
cg26877022	chr4	57845825	3.42033604143976e-19	0.149842448637329	0.207556263784353	0.0295007519705744	0.0111431289128955	0.0432039089376692
cg10101707	chr12	56154315	3.42076693014625e-19	-0.0492879421109124	4.93298081573183e-09	-0.0658592469609081	5.03804538566179e-08	-0.0500692094985064
cg14734340	chr11	57412660	3.42191927137316e-19	-0.136683504476728	5.8610978953198e-11	-0.177286741348857	1.16000667355904e-11	-0.168081895147245
cg16998883	chr1	109618820	3.42213330674637e-19	0.0321825021673124	0.000553198489578483	-0.00999949664333831	0.0150734718952556	-0.00616584536250517
cg08224453	chr11	125402702	3.42259771495133e-19	-0.0625960277540256	1.29143165753319e-08	-0.0566592308795346	2.7170006991312e-08	-0.0601183020199045
cg11743448	chr12	103889960	3.42369492126828e-19	0.0559497924177845	0.00648597990827477	0.0238457618231654	3.52567556085692e-06	0.0307571511209914
cg00595197	chr16	731220	3.42370152996208e-19	0.103665987226982	2.32338608077099e-07	0.0622304232422199	5.44563295914084e-10	0.067187209308025
cg00075034	chr22	41748278	3.42452438263862e-19	-0.0660646281936334	2.61629547686346e-06	-0.0364287363418797	0.00396604379214853	-0.0252628436109451
cg11796919	chr8	123526102	3.42599335001403e-19	-0.083018486129691	0.000329853138324926	-0.059853251997358	1.94153391048015e-11	-0.0795502637912434
cg02280226	chr17	79966366	3.42662229287609e-19	-0.0623057771780255	2.49480582913268e-07	-0.0929935490590496	5.59653678880789e-08	-0.0897802983744848
cg11068317	chr20	58400288	3.42787279818598e-19	-0.0569624995912751	3.64387212037903e-12	-0.0817726462192101	4.82027577587844e-14	-0.0905129398537664
cg20831094	chr8	135812958	3.42874325441778e-19	-0.0538886431563836	6.38156868171808e-05	-0.0365997259569049	9.46141197868256e-05	-0.0333537410372059
cg02513485	chr2	54682387	3.42887719287405e-19	0.0847423124408876	7.1146019892657e-13	0.0588372332436991	1.01572105186535e-13	0.0596016438134016
cg15452389	chr6	168200267	3.42910796883881e-19	-0.0578545819492377	0.00949461087885059	-0.0263703860930906	5.84681337311503e-06	-0.0399217389684191
cg00791412	chr8	40062763	3.42940383785783e-19	-0.0849786964560681	4.3352252240675e-07	-0.0681266738362424	3.48997136400181e-12	-0.0792781982190642
cg05775170	chr11	28959557	3.42951242142888e-19	-0.082658337480216	2.35540659788388e-09	-0.0917771286901541	6.66862782829692e-11	-0.111084149635569
cg16885031	chr9	138110235	3.43067316831537e-19	-0.07746294227212	1.35709473862778e-13	-0.119540323623782	2.91564531139659e-10	-0.116812688701376
cg23660805	chr3	53195174	3.43145981136443e-19	0.0325550652750432	0.001632473609333	0.0295349179657878	0.000220649637990764	0.0227476836822001
cg13620799	chr4	54424280	3.43222184180043e-19	-0.0578045096429193	4.11293818052227e-09	-0.0670003785230626	6.58856403900443e-10	-0.0724883291051719
cg14111859	chr1	213163304	3.43393065850745e-19	0.127002401946201	7.51327800517522e-07	0.117614659151337	9.16316519301576e-08	0.127853169297436
cg00887814	chr4	141419276	3.43407067723583e-19	0.0612933726627009	0.0142241649113557	0.0228476344387425	1.05223168250527e-06	0.0318351641203035
cg18412546	chr13	114005154	3.43548798785878e-19	-0.0677855577245523	1.06516070502511e-10	-0.0895744340652889	6.67466320739639e-13	-0.101144387952672
cg26664492	chr8	125951226	3.43811670597245e-19	-0.0548706355391595	0.00206414239122531	-0.0292607908061297	0.00020543784351798	-0.0441158727281869
cg03778629	chr2	190954290	3.44015879142614e-19	-0.101249838250876	1.67442830417141e-12	-0.102247741803803	2.3188088001017e-09	-0.108365978601247
cg13362782	chr1	27332751	3.44021576261211e-19	0.260776992216589	2.98580746402503e-08	0.222238010305411	2.68361803790971e-07	0.213374214757383
cg10309178	chr2	236921193	3.4409205024253e-19	-0.0431625250713315	1.45968283633451e-11	-0.0520655345123167	4.42411945190057e-09	-0.0515682171099684
cg00700239	chr12	119595495	3.44139319967483e-19	-0.0572602503736417	NA	NA	NA	NA
cg16978571	chr11	64066625	3.44285345132229e-19	0.121332610407557	2.23381347124671e-08	0.0948857834638069	1.20321798213902e-12	0.109496867721108
cg09007894	chr6	134817077	3.44296465579437e-19	0.406929223006568	6.79556305210208e-08	0.418265529960333	8.8366689655045e-10	0.425727965607183
cg27093801	chrX	77165793	3.44370374788056e-19	0.0237809811837404	3.42408114986111e-15	0.0328940372437408	4.10075887066369e-13	0.0329464090653858
cg11812202	chr10	118305409	3.44617200005605e-19	0.113744156662451	8.33701962970635e-11	0.164523297067914	1.84587305043577e-12	0.177904586863175
cg19705626	chr12	133066682	3.44622262306126e-19	0.0333696202616254	3.32589138133512e-08	0.0406530216243026	1.13309232620067e-08	0.0460260956037209
cg16092904	chr8	820965	3.44639017575633e-19	-0.0602924561586975	4.16772879614161e-11	-0.0839298653746566	7.57602635029564e-17	-0.0982044474015155
cg07924708	chr7	157517050	3.44643502033064e-19	-0.0619143611522881	4.96977827915575e-08	-0.0559460006315851	7.41021664088454e-07	-0.0497221917445235
cg06360274	chr11	85923678	3.44645260307827e-19	-0.160028893147847	0.916750020857993	0.00344463628973012	0.0146444173425761	-0.052032269807546
cg17163404	chr1	19414438	3.44693690671798e-19	-0.0843295055449454	4.32834580491302e-11	-0.111989187199652	9.20652187423237e-13	-0.118134995099741
cg06958964	chr10	45494806	3.44791216410656e-19	0.0776013885844656	4.40743433855635e-07	0.0675088941433817	1.74868905965706e-07	0.0712025342507712
cg09148147	chr22	49287637	3.44795598051616e-19	-0.0560468832175949	1.52549681362508e-09	-0.0709522324827548	1.0220711380416e-11	-0.0898466167307523
cg13064679	chr6	32049953	3.44872839923477e-19	-0.172992467649518	2.13782036907627e-05	-0.0958523116404631	3.64894954198007e-05	-0.108096241949022
cg16886587	chr8	82167155	3.45027108180336e-19	0.22616367873133	8.18414006725525e-07	0.176371229498536	5.95740203348444e-09	0.216255303054535
cg18664548	chr1	204326218	3.45169260830034e-19	-0.0730845604079039	2.01325978673826e-08	-0.0723957760119601	5.90199632251516e-08	-0.0761000007500302
cg14444290	chr8	134095284	3.452454284813e-19	-0.102585108643579	8.98704765971778e-05	-0.0413887340061847	0.000425936623741864	-0.0495549601817453
cg17577348	chr11	1508046	3.45253087135532e-19	-0.0439436929434251	1.22374780413888e-07	-0.0652829498972057	4.75845416410295e-09	-0.0709444773621652
cg20503108	chr4	88638684	3.45405994688222e-19	-0.179115801230748	1.2242827479097e-05	-0.161116154728971	2.00112540479628e-06	-0.176262375221277
cg18060598	chr4	150779680	3.45648505892721e-19	-0.158114714542305	0.179979761180126	-0.0410498431759496	1.00220211860455e-07	-0.121698527056057
cg10736528	chr12	52772961	3.45654478376429e-19	-0.0475229919921096	1.78262435037066e-08	-0.0666590369769199	4.40702507201802e-10	-0.0662826712152638
cg17586154	chr3	130469275	3.45668106494897e-19	-0.0898694494348816	0.68319108508416	0.0103534802954124	0.0154015571684355	-0.0317860484075262
cg10811178	chr12	116977945	3.45670859109395e-19	0.219952510284946	1.02267534089174e-08	0.156277757992241	8.8367295858347e-08	0.196738055018904
cg08434994	chr11	119505667	3.45686632618555e-19	-0.0669215583046898	5.37435443834929e-08	-0.0750124828857953	2.04497277558751e-11	-0.0841534854456991
cg17846466	chr1	85391429	3.45723138474665e-19	-0.0630189111788369	0.0141372052552249	-0.0186904681083908	0.159386411969553	-0.0120630287303702
cg11809417	chr8	144421322	3.45730727265592e-19	-0.0805336625387084	9.37245638251373e-11	-0.0606208086741236	2.68098838908815e-09	-0.064923181644039
cg14311670	chr3	181444999	3.45748156648468e-19	0.0491436122551808	1.28120785374285e-07	0.0240379435315942	5.84069291106989e-14	0.0356885888289995
cg03748476	chr16	3701727	3.4577328963909e-19	-0.0710923221237924	2.72933794091461e-09	-0.0921234808183076	3.83093827895536e-13	-0.101933968875813
cg14264457	chr18	52679522	3.45776125354615e-19	0.194589286660087	2.34677470838091e-08	0.187289573902846	7.43195134187626e-11	0.222472670992563
cg06355652	chr11	33725105	3.46041122481696e-19	-0.046553251591897	1.14313396444665e-12	-0.074788921156865	4.08027350113346e-11	-0.0682918792103937
cg14105343	chr5	111519228	3.46121759387744e-19	-0.0626325478299487	0.000738625650242112	-0.0399539303457971	6.17726823109143e-08	-0.0434816953527662
cg03959515	chr8	127569677	3.46205770271434e-19	0.0905557315057093	1.71549476266048e-14	0.0745124355359302	2.64283612779559e-11	0.0755640056243224
cg16873973	chr7	5920535	3.4621911457888e-19	-0.0713156730490992	1.39724443122053e-10	-0.0668815517025416	1.4213503921015e-12	-0.0651310504377211
cg23143323	chr3	55602935	3.4631080573927e-19	-0.0774154950748449	7.70052466943823e-06	-0.0533995729926751	0.000115374863727091	-0.0395531636292896
cg16387647	chr14	95875991	3.46334102743157e-19	-0.077888654051378	9.57793125907332e-12	-0.103349991624568	6.17530873780497e-12	-0.0974508797641642
cg09588888	chr5	5303564	3.46401519631557e-19	0.225249271497664	3.32299624741611e-07	0.226531164883038	2.15672560113164e-07	0.22945276658314
cg15310652	chr20	23120353	3.46429563845451e-19	-0.0942351983575662	0.292582988096228	-0.0146681071601754	0.0494683253770551	-0.018138626962171
cg10213559	chr17	41985467	3.46448997124464e-19	0.0574076573107678	5.45915821158875e-12	0.0425813644495699	7.62323325940902e-13	0.0485318479673414
cg01905229	chr1	153281217	3.46633111803461e-19	-0.0764942245586637	6.48962592541155e-10	-0.10625626078197	8.43545712200879e-10	-0.103683878133526
cg07317648	chr17	19226648	3.46635364763838e-19	-0.0437765774256962	4.37058063699436e-09	-0.0530673999089951	1.79427966894788e-08	-0.0637345833521775
cg08179257	chr2	198360110	3.46662209060385e-19	-0.104496038196842	0.0879309831018279	0.0523806476427966	0.839910985684627	-0.00194468548198137
cg00954256	chr1	56278506	3.47007529016649e-19	-0.0772247671847267	8.94739525701595e-12	-0.101618191246525	1.6980251377823e-10	-0.0998946000168988
cg17061340	chr18	74692145	3.47047158109422e-19	0.243521718823572	4.44651205230783e-07	0.268151812474896	9.75678140193364e-07	0.286146108025308
cg08652197	chr22	26941354	3.47176921052039e-19	-0.121699053325981	5.04400834854601e-12	-0.163542676231451	6.3376954447104e-10	-0.175513604128437
cg10723259	chr15	29232310	3.47231671620917e-19	-0.0802050035678462	3.19767146821032e-12	-0.106358701959837	1.63049240074485e-13	-0.103015923461835
cg24638257	chr14	22852391	3.47278941905893e-19	-0.0712259360584703	1.64243482322654e-09	-0.0890817845352449	2.22980673696062e-11	-0.0931160021559336
cg22321227	chr2	15725250	3.47341727497769e-19	-0.0655859658319906	5.49310769435357e-14	-0.118605127322356	1.71252659197789e-13	-0.113852861972193
cg27166993	chr12	71833031	3.47432275875767e-19	0.0202113855661716	2.29224216473632e-07	0.0166834815026712	6.30762763953465e-06	0.017130582462305
cg22701212	chr16	58877566	3.47519849418098e-19	0.113927874459478	4.66695645525662e-08	0.165273165870799	4.1391760545522e-11	0.169656974876046
cg04084295	chr6	127840328	3.47668701744302e-19	0.0557159867022936	7.08197525139814e-10	0.0351003299669422	9.46929302303332e-12	0.0356237170142984
cg20254790	chr1	1084473	3.47683459477733e-19	-0.0909748372986521	5.87794729773086e-11	-0.114154151144382	4.07112781095609e-14	-0.111480613454648
cg08418925	chr9	128732396	3.4769816555951e-19	-0.0541519099828387	1.5273706409269e-10	-0.0622030627915877	1.5276162719751e-12	-0.0715588078716237
cg21967129	chr1	19379267	3.47731175017226e-19	-0.0625670392097027	1.22384059595654e-11	-0.0896508619496706	1.2112576842915e-09	-0.0698735652038689
cg26824549	chrX	9555999	3.47933407073067e-19	-0.126736172181542	3.95215769225394e-11	-0.118911698465658	1.01402445608831e-11	-0.120349496943266
cg24884648	chr10	95676572	3.4822385058771e-19	0.106807558811751	1.98005032664027e-06	0.063773259134858	2.61600434847725e-12	0.0715073142600548
cg23912455	chr2	197367406	3.48292701110188e-19	-0.0851243815303004	6.26245290040949e-13	-0.129504999091054	3.75528309130146e-12	-0.122483992255737
cg03604059	chr14	55195967	3.48331860289973e-19	-0.0710416267463352	1.23351743717958e-09	-0.0561706625309266	1.16419896774271e-08	-0.0648998727237516
cg25196022	chr18	29543615	3.4840604211404e-19	-0.0763148600829862	1.97172658388407e-09	-0.0858491382160137	1.15252085398936e-10	-0.0929839990273341
cg22019569	chr1	246599230	3.48553185974228e-19	-0.121867673410979	0.54266472115872	-0.0129539454108701	0.0798375478167646	-0.0302647056061514
cg10209670	chr15	93128681	3.48571517699253e-19	-0.0806696698784132	1.15954423297623e-11	-0.116188122893171	1.04042772261169e-13	-0.115445493459865
cg06579481	chr7	104621597	3.48640785346876e-19	0.19441017756369	1.26545448181998e-12	0.266806616489486	1.20839402338417e-12	0.278180832730369
cg08531890	chr5	136112615	3.48666221032388e-19	-0.0936807696736315	0.482118741872174	-0.0180924181252959	0.000189473451020422	-0.0561041089200343
cg10191725	chrX	25034625	3.4870949461354e-19	0.130108875839007	1.7602437381926e-11	0.0899123451140038	5.11812134263976e-11	0.100095755673538
cg25942381	chr10	118304884	3.48747470251023e-19	-0.0917846915393181	0.744842216418134	-0.00739682216519923	0.000211677724213929	-0.0510700126552599
cg05498478	chr15	76214626	3.48802861972107e-19	-0.0619520853121415	2.43162985293166e-10	-0.0811352929275692	1.90408785685295e-11	-0.0717344433984485
cg27586885	chr19	33726898	3.48898174290825e-19	0.286450713818365	6.25950477004855e-08	0.284805720900755	3.2864148168367e-08	0.325425915066675
cg01093296	chr14	105613102	3.48902918369544e-19	-0.0899773084358149	2.97958925782558e-07	-0.102176963240734	1.54758422157891e-11	-0.118559294286057
cg22888418	chr4	155664223	3.48931233766389e-19	0.0507656700317247	1.11849790169119e-08	0.0532680094637309	1.36812336656255e-08	0.0466522873952784
cg00723656	chr1	204929717	3.49128188796049e-19	-0.0603096815663479	1.2963958912702e-11	-0.0776794476931934	2.52606666473111e-12	-0.0794719616141804
cg21137557	chr5	115314451	3.49134343808961e-19	-0.0757516218412039	9.98620990828961e-09	-0.0765063482408377	1.13483933746389e-09	-0.0858494285705327
cg20109001	chr3	134611847	3.49144151521867e-19	-0.0763820032396289	0.0114881268250527	-0.0271634270847183	0.0130779324337127	-0.0391209282231278
cg02442900	chr2	234296642	3.49190826117329e-19	-0.0668458287428758	6.92143270073203e-11	-0.100704266118049	1.7484116233815e-10	-0.0850336660210176
cg12999084	chr7	69058543	3.49408792018419e-19	-0.0929316687118143	6.36551863777477e-05	-0.0739730143406138	2.06875613437441e-06	-0.0697965364057183
cg22557409	chr19	2256468	3.49464196207434e-19	0.265813384794182	1.11701224566955e-09	0.296066798427712	2.56454578972553e-10	0.305533790365377
cg09399856	chr2	79865102	3.49469091975188e-19	-0.0978639056451091	0.112203498480138	-0.0262771977525966	2.00580587520163e-06	-0.0490905456818263
cg06832551	chr1	179856239	3.4954444655449e-19	-0.0882227111175473	0.976589008094073	0.000668306791704485	0.00212977248444153	-0.0401778226357576
cg23238438	chr2	179281861	3.49568453032545e-19	-0.0969480747649751	0.151303692210289	-0.0249735351356154	0.000990793424326158	-0.0456993589275433
cg26776806	chr16	88991518	3.49570121690823e-19	-0.042201692154334	4.02301414494477e-11	-0.0616259656611088	6.17687356034539e-15	-0.0682031529126856
cg20540109	chr5	36898531	3.49614173739678e-19	-0.161724357570372	0.476664206166585	-0.0224544979482428	0.00260754717461154	-0.074715174901113
cg26522278	chr19	496296	3.49615259700477e-19	0.0693269206462052	0.00349817120493736	0.0374550524517432	6.76480767409376e-07	0.0428879515859616
cg27589951	chr10	8403493	3.49727244214004e-19	0.172861637702817	2.66387110226483e-08	0.183236565828205	1.32033027644614e-06	0.183648701153972
cg06545963	chr6	72153858	3.49757310441835e-19	-0.0485919670165895	0.0156828456735951	-0.0273093685142983	5.94809678056934e-05	-0.0483618400401347
cg00360107	chr19	41731934	3.49951948631099e-19	0.0606794925745199	9.70568631120775e-13	0.0428574853281337	1.23335434323408e-12	0.0479317432149175
cg13289650	chr8	103412637	3.50091954208198e-19	-0.122428082641392	0.242403085349481	0.0292242717073286	0.649356966573272	-0.00580189014116443
cg05693704	chr16	3056034	3.50138686336968e-19	0.170183320808071	1.34541818305163e-08	0.156741956835109	3.43837505330466e-10	0.175512898985067
cg00659250	chr7	73182236	3.5014085407949e-19	0.221482400416369	2.03251369210996e-10	0.217244039494596	1.80191390066438e-09	0.252826829730268
cg00282195	chr2	168674769	3.50144767321506e-19	-0.0890772566990607	6.1960612798123e-05	-0.0665199441368875	2.60609889402134e-07	-0.090799852765331
cg14717557	chr6	100895618	3.50155007083942e-19	0.0633204122045121	1.83295598760108e-12	0.0576624529872808	3.72761746097585e-12	0.0601113571087907
cg18749404	chr17	76975944	3.50158543154622e-19	-0.0776370247293399	4.98902875826164e-13	-0.0935308153247521	1.74118118119885e-13	-0.0992325724316717
cg20463526	chr1	91191001	3.50180714896127e-19	0.0242085110456335	4.96242435860131e-10	0.0204835808045394	1.41626399226187e-10	0.022385138302664
cg15042679	chrX	69348193	3.50268191500657e-19	-0.063033365958403	4.37298688894481e-10	-0.0653286932787722	1.036067285868e-09	-0.0698120905564364
cg10902548	chr1	95417230	3.50361855271372e-19	-0.0800692749455755	1.24300695724689e-11	-0.104265023687386	7.134401641403e-12	-0.104978034344186
cg27391838	chr7	110484554	3.50399146012978e-19	0.070346348371483	6.97222994407028e-07	0.0643567138242971	1.57771139897195e-09	0.0778074125217341
cg21108975	chr18	55742712	3.50631052832664e-19	-0.0781460048632249	1.07696429261884e-06	-0.0542385879992714	6.45918318261869e-08	-0.0588724488944271
cg11730722	chr10	102985514	3.50642851251862e-19	0.0555070862400626	0.0022049916177876	0.0263837821506102	1.5575336015086e-10	0.0303035945599875
cg10340093	chr18	46149423	3.50715020201428e-19	-0.0566685089680771	0.00138870788480705	-0.0429580621081998	1.73570716549168e-09	-0.0656647158767004
cg01566396	chr2	161126295	3.50745514699152e-19	0.122614878697942	4.03926193881967e-12	0.097791979221629	5.18839076186044e-11	0.0863339563656099
cg22498365	chr17	80829028	3.50779007198005e-19	-0.075564021376429	4.42207171072352e-09	-0.0887620779435216	3.37185120755147e-09	-0.0964062231349399
cg07525792	chrX	37659262	3.50781819272162e-19	-0.138498562095409	0.000241424745643158	-0.0945509854059724	0.000603541894479345	-0.0759652665309106
cg00661245	chr8	11660924	3.50809189096976e-19	0.0253777499675279	NA	NA	NA	NA
cg09394488	chr13	107051579	3.50911283307069e-19	0.175277600162417	9.47121766325813e-08	0.173286331334761	6.29808728285352e-09	0.189864681549642
cg11754857	chr14	103447354	3.50935848922994e-19	-0.05841112252174	1.30634107083627e-08	-0.0447030958394927	1.92200952719795e-07	-0.0451170541155163
cg19404354	chr1	202093479	3.51090315036242e-19	-0.0659401500152185	2.75658832314444e-08	-0.0609234942751878	2.81239727511599e-08	-0.0740028939038383
cg05296491	chr17	13133862	3.51144749818422e-19	-0.10031070617485	5.9642166355555e-11	-0.120286264102822	3.05004827850485e-11	-0.122999153178814
cg27044649	chr12	124986310	3.51227598883005e-19	-0.0868261199627806	1.99529498792525e-10	-0.100826962991876	6.28802717224194e-12	-0.0925672813416277
cg14718533	chr10	33355576	3.51417807568914e-19	-0.114787705205	2.60006723503178e-09	-0.124093458975861	3.20550594857587e-12	-0.125399487491361
cg17505962	chr5	68168241	3.51429310341853e-19	-0.0464127288497135	3.7602302828101e-13	-0.0603975215471465	5.02514390825052e-12	-0.0667826063724594
cg23817082	chr7	1571371	3.51483556827537e-19	-0.145154046318429	1.12651400686105e-10	-0.15682345691622	3.43901152066707e-10	-0.14843164456145
cg14755717	chr11	2415046	3.51502278258919e-19	-0.0930662668680273	7.94362613103506e-09	-0.102350751929337	2.01551141984701e-09	-0.111550263914409
cg27172877	chr11	124806777	3.51594950743268e-19	-0.0501968061200348	1.9385153145753e-09	-0.0647324786068513	6.55380707337207e-10	-0.075540566546775
cg03794801	chr17	33817159	3.51703679968175e-19	0.101362676479558	3.11128499074629e-11	0.112503524188666	5.98862517097176e-12	0.136153831025741
cg05571780	chr2	214014371	3.51742088817326e-19	-0.166446242814002	2.40962453273748e-09	-0.158874667066964	1.19761379677684e-08	-0.160655234016912
cg20639646	chr6	154680408	3.51795600606572e-19	0.105021928753841	7.58727724983503e-09	0.0824209709254025	3.43834874190059e-14	0.0814342559459898
cg14307300	chr6	32031624	3.51829364528001e-19	-0.0634255800619478	2.19429666336998e-09	-0.0653278990102442	8.94067558169067e-09	-0.0576353233453769
cg08749386	chr5	73502831	3.51891550025086e-19	-0.0751283837325575	1.03295986936043e-07	-0.068144829015882	1.8760293407361e-07	-0.0648469168166056
cg05536105	chr19	3772414	3.51923723743403e-19	-0.0774634488854849	5.62215299859452e-12	-0.0812935254608549	2.07469440521669e-10	-0.0842767968030574
cg23288962	chr13	35517516	3.51935749088327e-19	0.0433061014389179	5.41241010681617e-11	0.03420027732266	4.86784493606811e-13	0.0407947719566952
cg26797679	chr8	52580320	3.52154423362776e-19	-0.0964495499113758	1.34841773634862e-12	-0.144228156840132	1.26635352624373e-14	-0.13743180583929
cg10542266	chr8	125893601	3.52172492920082e-19	-0.0754294551892457	8.40319838926718e-11	-0.0748433994232897	1.51467078065687e-09	-0.091831768935926
cg02045936	chr11	2152577	3.52178427226139e-19	0.0697639091275542	9.11286739795462e-07	0.0601542863788134	3.90228788998508e-08	0.0649333782891905
cg05356163	chr6	90661242	3.52263614648829e-19	0.296349990310253	7.26432269026946e-11	0.312613495378159	3.68414136849475e-09	0.330130733715935
cg02036336	chr10	102758403	3.52327293431732e-19	0.0694116447219975	2.26934328998514e-12	0.0419877715138826	6.11694056933044e-11	0.0364168720920602
cg06690138	chr21	34009275	3.52472547038545e-19	0.0529370863876939	1.08042176251567e-08	0.0542938367257346	1.99158478639038e-09	0.0570641202452859
cg27059537	chr7	13662497	3.52483475936313e-19	-0.0659471615559299	5.95891349848353e-05	-0.0534879985723181	4.51821070827332e-09	-0.0640679220396871
cg11885357	chr3	138152902	3.52485446182849e-19	0.269593086955735	6.55111314470662e-11	0.306833494271324	4.16027392206447e-10	0.288189556570462
cg04189437	chr7	93917663	3.52540627107217e-19	-0.144786062812734	5.72687732421601e-09	-0.110770489782808	4.89483995973114e-11	-0.134138681091185
cg13174688	chr18	8801435	3.52765529374725e-19	-0.0955044631769736	1.37700562151091e-10	-0.10576256272605	4.24029857076246e-12	-0.110606609455899
cg22234239	chr10	81032412	3.52792373739754e-19	-0.0597463851787308	7.91026564630404e-10	-0.0758817960466869	8.49829652999497e-10	-0.0713021761253347
cg15690316	chr6	32096359	3.52866530784034e-19	0.0628821071500703	1.06121567953142e-05	0.0407542923139705	1.19011644133118e-08	0.0409861206466455
cg14049821	chr21	16230591	3.52964669247845e-19	-0.170927431318629	0.504746356808087	-0.0263045133473577	6.54335505578669e-05	-0.0833058339021867
cg05134448	chr2	239433272	3.53015199166139e-19	-0.0772171890677645	2.82363630610153e-10	-0.0726759775515185	1.35489036527776e-12	-0.090254146285711
cg17589397	chr1	17574178	3.53188409855177e-19	0.191482249354791	2.51615316356225e-09	0.181698280414381	1.50540814776021e-10	0.240603690761193
cg09771998	chr5	41084174	3.53201124777061e-19	0.287896955512177	2.38149536694816e-15	0.456126984184267	2.65460038038051e-14	0.468046096357875
cg20723935	chr11	70313989	3.53396274127902e-19	0.194524288988989	2.68245275538052e-12	0.298759329681482	3.18955132799051e-11	0.302413609816467
cg25665265	chr1	10819110	3.53400369722855e-19	0.060802609420544	0.486201574095376	-0.00826934253009767	0.744263265124002	0.0028882204727306
cg00551578	chr2	137043885	3.53461154274275e-19	-0.0452362801162262	5.8588564102878e-09	-0.053946839683511	1.30527007337571e-12	-0.0647456673739501
cg11827086	chr18	19747751	3.53496564752498e-19	0.0667802408433247	6.15699780426967e-07	0.0467404466213636	1.00038063162619e-12	0.0483880236638338
cg22369820	chr9	138248348	3.53515197006211e-19	-0.0651405763143785	3.22909424815666e-12	-0.0904042299843741	5.50796869291526e-16	-0.0923180634589415
cg07718080	chr13	76561031	3.53541508452506e-19	-0.057941879896506	4.71834624485554e-12	-0.0781209873026599	8.3304110790795e-12	-0.068490610314474
cg20716812	chr6	39267536	3.53564251828868e-19	-0.0550838689731221	1.27510532791529e-08	-0.0560110944443534	4.56111575845332e-11	-0.0679206565841727
cg12935998	chr10	123969805	3.53632386970144e-19	-0.079515119004877	2.58584110714219e-12	-0.0867163332963991	2.8322279964394e-09	-0.0845233125343532
cg10913846	chr14	37133714	3.53707006748613e-19	0.06485540367267	9.00488990055878e-09	0.038386417864877	5.64980773127694e-10	0.0452574135351465
cg01372911	chr6	46759861	3.53714671422158e-19	-0.104032115875594	0.574984454580926	0.0168008484344416	0.321034997454692	-0.0179937336511701
cg20387139	chr6	33265424	3.53813490500585e-19	0.0930658808615255	1.65767393279437e-11	0.0740455114741666	2.87231723225447e-13	0.0703344160831046
cg18422853	chr15	30049198	3.53856992149621e-19	-0.111730519793296	5.66517196331157e-07	-0.0809147679133921	8.34281184795411e-10	-0.0864108245693948
cg08995542	chr7	158430889	3.54105557272936e-19	0.0388699272436639	0.000157060642175886	0.0296698399108183	7.04547915404493e-10	0.046235702825159
cg18092293	chr15	52167060	3.54230053591396e-19	-0.0573042307155276	4.73249057580707e-10	-0.0726039002366649	3.73843960788116e-12	-0.0660810503975644
cg04764169	chr6	7229486	3.54250505220444e-19	0.134777051898581	3.49258449229237e-11	0.141958060817812	8.13823022359171e-09	0.171604158023475
cg12023170	chr1	23751761	3.54288809937355e-19	0.0920083561681047	1.95181527855578e-08	0.0679368837372975	1.66648453346478e-10	0.0725165100536366
cg04789125	chr2	242798512	3.54760955243234e-19	-0.0562458055914259	5.42638786964473e-10	-0.0497481736158846	4.95440318590709e-10	-0.0696881051946078
cg15477055	chr1	50836078	3.54851261645356e-19	-0.0739467987639117	5.54586091718454e-14	-0.100907091672311	7.68662643649417e-13	-0.100287980284515
cg22503308	chr5	59742858	3.54889357294295e-19	-0.0461856180347994	4.44450704377015e-11	-0.0576580671912555	1.18422638401825e-10	-0.0604555601825922
cg16039764	chr18	37531300	3.55094020735048e-19	-0.0923127790665839	0.0920054912845829	-0.0260712875987866	0.013287707084108	-0.0344454330493208
cg11527921	chr2	166754028	3.55096634390788e-19	-0.0562019992839901	4.38049421656278e-10	-0.0751015780063384	4.52518212093356e-11	-0.0817675696236658
cg21036431	chr6	99964114	3.55194116754964e-19	0.121329626379894	0.000292386867524829	0.0503059157140806	9.22825494685618e-08	0.087658905487106
cg16831218	chr16	50020277	3.55269730604566e-19	0.271274221943364	2.79997574030762e-08	0.301963228931998	2.21370318706606e-09	0.28251057341434
cg07875825	chr17	7210680	3.55290664153367e-19	0.0374170497072353	0.634385015072478	0.00226104940996138	0.295471146605574	0.00359812047374579
cg21934311	chr17	56234897	3.55424848981223e-19	0.07754551413924	0.00907437017560021	0.0304490999529813	1.68148927091873e-06	0.0405869819705694
cg27205301	chr12	116357751	3.55460710003245e-19	-0.061357182729077	1.18434369678067e-05	-0.0429479421082416	3.09336196540002e-06	-0.0366785312756728
cg19146456	chr8	38033327	3.55501513814729e-19	0.0304469705777856	0.000847405781910041	0.0124644772891982	1.03942302783526e-08	0.022571365163519
cg24456421	chr19	34436125	3.55560978344029e-19	-0.115291045616826	3.17567235562078e-09	-0.141271737763144	3.98078244570255e-08	-0.10948071828607
cg23550457	chr20	45401738	3.55581971670469e-19	-0.0867859294715162	3.04183428368078e-08	-0.0735723759849177	3.49950808805513e-09	-0.0793739804650857
cg24952240	chr4	169567560	3.55787570374377e-19	-0.0661002119051129	1.73378400923033e-07	-0.0589035742460803	3.68470687042652e-10	-0.0627654853422699
cg02819387	chr4	178230486	3.55867433847622e-19	0.113193534526576	1.21890675704931e-09	0.0959531969801029	1.85229704041931e-09	0.0858790752736406
cg14317046	chr19	18234076	3.55915994616519e-19	-0.135498109179966	3.21770766964665e-11	-0.132880777062636	1.14273186520445e-07	-0.127415723182852
cg08996500	chr1	29743102	3.55918058642013e-19	-0.0741310521807178	9.08346074489706e-15	-0.0987941622931106	6.47700060639548e-11	-0.1058794660625
cg25234740	chr13	112729279	3.5603241735137e-19	0.130927040396084	3.65365053026952e-10	0.100134887750733	1.02357425529161e-13	0.106656661720614
cg05914217	chr12	92836720	3.5617800764049e-19	-0.0675599647783126	0.000252079908596371	-0.0376197754438764	5.58262611433994e-08	-0.0454403207804584
cg17240410	chr5	173931918	3.56190953280508e-19	0.177592170095199	9.99199062687296e-10	0.191374602017006	1.35173761743155e-11	0.233251394041637
cg13883113	chr17	38938776	3.56214867265979e-19	0.0645857425711785	0.000205253240458321	0.048279406344654	1.93485891954366e-05	0.0625604096063399
cg02098293	chr7	106709269	3.56470849539623e-19	-0.209503750811228	NA	NA	NA	NA
cg06227139	chr10	73109737	3.56475694567506e-19	-0.0674843714716729	1.09642943783314e-07	-0.0702993052407152	3.81948337227481e-07	-0.0724226768546354
cg06381480	chr20	50049268	3.56511049177476e-19	0.246710695279402	7.66103750896922e-08	0.250332949335733	6.79921135641047e-10	0.289676485412139
cg23484234	chr11	66188433	3.56545969358273e-19	0.090644515904436	6.1808521926369e-10	0.0676753089545876	3.84842875089719e-11	0.0766237206824032
cg16088676	chr20	19755323	3.56564528663183e-19	-0.0491587687178355	1.20167091174792e-05	-0.0357780673787717	1.27341057537381e-07	-0.046893724286891
cg17164513	chr19	2064075	3.56565033698619e-19	-0.0603351803784692	3.17256338747562e-13	-0.0775971485766186	2.80904785675375e-13	-0.0794422098966057
cg25561579	chr4	76060439	3.56621929334206e-19	0.246241163595035	2.27609934773312e-10	0.413117097938662	1.90888119300877e-10	0.32908895581466
cg00090261	chr8	101118548	3.56633394242652e-19	0.0806317743852265	0.000335779887838239	0.0373370688669683	5.62296215697671e-09	0.04054894887464
cg02060584	chr4	113970739	3.56738556508444e-19	-0.214089981609458	1.28463776123807e-10	-0.235226718095468	6.57044368102321e-09	-0.183319041383888
cg20045237	chr2	217749194	3.56748754771717e-19	0.104267768006604	1.36766251942938e-08	0.0956224920028085	2.37843750398e-07	0.101278173222706
cg12500949	chr2	88357920	3.56817580553478e-19	-0.114065011880529	5.4955834555676e-11	-0.168072071157046	1.76960502571941e-10	-0.15522759598178
cg05449158	chr2	237641100	3.56822305671775e-19	-0.0602085606049222	1.26434324129208e-12	-0.0861833342521433	5.00099975248582e-12	-0.0905434265805166
cg22541735	chr2	176988203	3.56825370167132e-19	0.0413652610447485	5.39390578610774e-10	0.0354431371888238	1.95732893477662e-10	0.0384769512976576
cg26906037	chr10	134900247	3.56844541390152e-19	-0.0876065783901983	3.34802322173961e-05	-0.0949140676348658	2.23340602335192e-07	-0.0899412734856832
cg22809371	chr1	85870574	3.57257240413775e-19	-0.0637732024608845	0.00101103771118889	-0.0318260264331098	3.37678949868249e-05	-0.042792195459427
cg18888464	chr14	76597657	3.57275094949026e-19	-0.154933063019317	2.04630783602753e-10	-0.174289837565722	6.96916126507227e-09	-0.152425999053728
cg14895576	chr17	80571465	3.57281035163198e-19	0.0221756820186186	0.630437070612932	-0.00117791293172458	0.633203269685651	0.00167101294186328
cg04314261	chr12	10163030	3.57656417600982e-19	0.118633192703842	0.00184940112037587	0.0766803974999072	1.92708285019927e-05	0.0867998363933126
cg24194132	chr11	368966	3.57859335296886e-19	0.0790314583406201	1.00183864447007e-06	0.0509855780841274	3.39395968045191e-09	0.0538476880695778
cg16239482	chr3	181437145	3.57869058086055e-19	0.0391501719966822	3.05940321681598e-11	0.0273358711026907	3.82058733146707e-06	0.034134188605268
cg08084967	chr2	137747719	3.57882794840397e-19	-0.0478141005899993	5.98296321484171e-10	-0.0541202896484364	1.10955741297367e-07	-0.0514378405134839
cg15080077	chr2	74300396	3.57884568748376e-19	-0.0487565475558487	7.81810464312796e-10	-0.0751006111260893	1.97000032199229e-12	-0.0801192139187926
cg14225665	chr14	102394448	3.57925459345947e-19	0.342147244211845	1.09565083158542e-07	0.342376073873022	7.90508708021466e-11	0.405510793046439
cg20793664	chr11	36406700	3.57940535248395e-19	-0.0712234335012693	4.45282507402118e-06	-0.0436573943428792	1.23147229458406e-08	-0.055971254849194
cg24188797	chr4	156680013	3.58015809777859e-19	0.0628647373736602	3.3765929631135e-10	0.0352744597032199	7.91000121706191e-13	0.0405373620923633
cg17565967	chr20	61002711	3.58154592854036e-19	-0.0783787747146552	3.66058303284888e-10	-0.0679975067445225	8.15005242403105e-11	-0.0767199212179366
cg10251554	chr7	127251442	3.58162677712197e-19	-0.0655356077702501	1.13351272915277e-08	-0.0607257881885386	1.11526778168206e-07	-0.0641061232949
cg13472533	chr20	58033703	3.58278234447984e-19	-0.0387344663386975	1.15548232458953e-07	-0.0521103671599763	4.93752092816093e-12	-0.049486908262499
cg19684151	chr5	107145058	3.58321700920904e-19	-0.182537234143543	0.00202712848392802	-0.0873642987476076	5.53103774362501e-08	-0.118836915344472
cg20876621	chr5	111278122	3.58335058454341e-19	-0.0912229983219865	0.0118489174390418	-0.0517877550775312	1.04936827903483e-08	-0.0908839634493616
cg09540961	chr20	4229561	3.58374188258841e-19	0.0628954120460417	4.55092089700583e-07	0.0538093733174078	7.23534025937225e-12	0.0570698735194731
cg04075024	chr11	67167826	3.58437412328133e-19	0.0528406948930397	4.9318273236426e-07	0.0569302231286442	1.72564614244807e-08	0.0623011594923726
cg22685816	chr11	1036679	3.58489816408768e-19	-0.189425643629277	7.17731713998253e-10	-0.134459084639529	2.43556710577739e-12	-0.158107958916548
cg13354414	chr7	88425139	3.58534756024852e-19	-0.0571191198538862	1.18533338583682e-09	-0.057101641346072	2.02649292973545e-09	-0.0587054735514774
cg00257101	chrNA	NA	3.58562025432355e-19	-0.0759521613168228	NA	NA	NA	NA
cg16564052	chr13	40084327	3.58613322542349e-19	0.0756348360164532	2.45258174275229e-07	0.0619816952559307	7.64066301831745e-07	0.0835645371417094
cg04402798	chrX	37003511	3.58679433485866e-19	0.0897764917534833	3.93024463826512e-08	0.0648255591966995	3.70778777088373e-13	0.0603981998563886
cg07769574	chr4	185725995	3.58723098691292e-19	-0.0898392645808366	0.359086521170784	-0.0115743442933377	0.0842238078581854	-0.0197756218941019
cg06787409	chr1	168811790	3.5876315249482e-19	-0.0452479480966977	0.00937236839794664	-0.0127301946490947	0.00203052191248893	-0.0243303457388119
cg19899836	chr4	184668369	3.58777450039483e-19	0.254668291989281	2.1611888129011e-09	0.257267954897382	1.41670351893439e-08	0.280667058024698
cg15845673	chr12	25099560	3.58857539343243e-19	-0.204890186866281	8.32972599871332e-09	-0.231087560916571	4.37054277949473e-08	-0.191041599629623
cg17785100	chr17	25926133	3.58925933205654e-19	-0.0494959037429699	1.16112342618129e-05	-0.042574014394584	1.03189890282812e-05	-0.0431899810852594
cg06428328	chr10	126770608	3.5906321857926e-19	-0.0666107332515999	6.00456854927091e-14	-0.0963606312816245	1.11869181017594e-12	-0.0981087962830891
cg26162700	chr12	128753795	3.59230315314797e-19	0.12593904229014	0.593538024975819	-0.00784360005874008	0.68439467973897	0.0039395165443876
cg00988426	chr19	6502740	3.59330728787801e-19	0.0949094303957925	1.10410789151484e-09	0.0760127981992151	6.65720670165779e-06	0.0767603320357309
cg12259537	chr19	58514694	3.5953414862517e-19	0.0882188911769732	2.45471162768243e-09	0.0646681656314443	1.00903794240058e-08	0.0605972184003743
cg06161779	chr21	25801042	3.59558809012088e-19	-0.36520089071991	3.10568219123467e-13	-0.427555614021382	4.29798838889226e-11	-0.331413638111236
cg24389643	chr3	63713646	3.59606208253865e-19	-0.0684524789585211	2.2182250906604e-05	-0.0516737919856208	2.35126352174646e-08	-0.0539284959211373
cg04748511	chr4	3734356	3.59633615640619e-19	-0.0772476037730007	7.37005779505758e-07	-0.0779461275954945	3.24229385390299e-09	-0.0824016939905891
cg10769937	chr1	161397752	3.598089920817e-19	0.167783344984771	9.20575575946127e-10	0.130973456703634	1.98762001887326e-09	0.126254809665675
cg25461198	chr21	27324801	3.59873135728899e-19	-0.0973406654763894	0.057918772732089	-0.0450383009085854	9.85234623405192e-05	-0.0552486311428918
cg06725884	chr15	70977493	3.60156200846344e-19	-0.0436979506802707	2.12305834249901e-13	-0.0584105397065394	7.32738477545458e-10	-0.0497788915419523
cg04330849	chr3	178157240	3.60281847400482e-19	-0.177861260407346	7.15132705067783e-14	-0.251824389402803	5.04092685054803e-09	-0.193118924865944
cg17474835	chr13	43176441	3.60300560729875e-19	-0.0523560695389402	3.67084097487218e-11	-0.0679954624938844	1.13350708773799e-11	-0.0805922813288146
cg01579216	chr1	183560913	3.60310256666146e-19	-0.143685600989261	3.28385200870561e-06	-0.0926920964800519	0.000154650549028117	-0.0849286269278795
cg02427831	chr19	51961937	3.60364156810785e-19	-0.0676669488930376	3.76674254778983e-12	-0.0799144781788739	1.75736244299727e-08	-0.080259675079643
cg16847800	chr9	46132243	3.60428241400839e-19	0.150363740516171	2.05082279445739e-09	0.150415326380414	3.57709920441571e-09	0.18484523257759
cg13397282	chr9	124525423	3.60526773126687e-19	-0.0719253150923703	8.24270145245682e-05	-0.0496748594104939	1.30338210899293e-07	-0.0632040083125676
cg24598677	chr7	112062980	3.607219987394e-19	-0.0603839642885358	3.51427291010818e-08	-0.0790844802251289	3.11501306041496e-12	-0.0859534178890409
cg03423235	chr18	61536682	3.6098917319557e-19	-0.261403110370772	2.28317829383318e-12	-0.327685772288543	2.87434534593071e-10	-0.275838455998447
cg06189528	chr9	133245039	3.61011510021203e-19	-0.0520430631543733	8.62309072967927e-11	-0.0627955162175876	8.05640387628337e-14	-0.0629906955829824
cg21827481	chr13	21440627	3.6116355094447e-19	-0.141249148494553	0.916147814350688	0.00355052740389101	0.0667445918374141	-0.0323754567233465
cg22246275	chr5	129083162	3.61208382112318e-19	0.144844849470922	1.31619369600253e-06	0.123122030573186	1.08804786334742e-07	0.146477323076856
cg17252482	chr20	59870663	3.61226997684748e-19	-0.0927398445075142	1.2223095002405e-13	-0.100925634029494	3.37803732760091e-13	-0.102943342594397
cg03329491	chrX	13704017	3.61342617482921e-19	-0.131443923304001	6.21343781863034e-10	-0.134128935257959	3.25306824441842e-10	-0.124955383489392
cg19695805	chr11	9385645	3.61521364066005e-19	0.0697191453876243	1.58280997653729e-09	0.0537745004139977	2.17445377080011e-07	0.0521459537962574
cg24049050	chr1	94702435	3.6154447122506e-19	0.110243283236165	9.32730776637296e-15	0.109772848442527	1.04910661904106e-14	0.111448797760314
cg13713537	chr12	117696644	3.61963983210752e-19	-0.051132093349421	8.16683877771845e-08	-0.0561960586483726	7.87102986175628e-07	-0.0460245371272998
cg23669690	chr15	81232053	3.62081542516404e-19	-0.0586339334756929	0.0169209753199593	-0.0166652770641326	0.000450163113631763	-0.0227278805553458
cg13300085	chr2	204190630	3.62084964938461e-19	0.15031706416603	1.76473041678994e-08	0.151628583730447	4.27333229382463e-10	0.180707289848673
cg04761191	chr14	102977316	3.62103031910624e-19	0.0631682996857318	1.09607610136467e-09	0.0401945661477931	1.57662556648131e-08	0.0349919249587572
cg18000396	chr1	29123499	3.62169088290686e-19	-0.0542983359599899	2.91872210246083e-10	-0.0532640375737903	1.01475984526221e-09	-0.0666205226114067
cg21064284	chr4	89744963	3.6220017606799e-19	-0.237290076987434	9.13076429268585e-11	-0.276126698050704	9.45379846648218e-13	-0.244911873105274
cg26854869	chr17	60171359	3.62213946849835e-19	-0.0660868243665961	3.76989564904805e-08	-0.0767686356673767	1.40484995813043e-11	-0.0681803985926543
cg01956386	chr4	5056767	3.62326361581577e-19	-0.0602019240053666	5.6756645090704e-08	-0.0603183009337853	1.95382763294158e-06	-0.0436468942227772
cg07617482	chr13	36245096	3.62412569428076e-19	0.146295653671933	1.17146461915079e-09	0.273442754893451	1.15552233918321e-11	0.216571152655091
cg27646434	chr6	129918069	3.6256072596425e-19	0.0821509680688015	1.41802120534743e-10	0.133299739129619	1.20088042434688e-13	0.132312094941692
cg22810917	chr12	56618626	3.6264293064459e-19	0.0480268794823551	5.32848347815495e-12	0.0377586302900806	1.46623076416128e-10	0.0349254188255117
cg27638168	chr17	19644741	3.62788963157926e-19	-0.0858239117654842	7.24581576683224e-09	-0.102708365149689	9.47317447282781e-10	-0.110491990247812
cg04017050	chr3	194715513	3.62926760282527e-19	-0.0594269135035504	4.84203281473677e-08	-0.0760310873023707	3.31496277435895e-11	-0.0830023910391726
cg21905972	chr15	90845254	3.62936133315678e-19	0.181989090210428	4.22360284130802e-07	0.166524238048711	8.40267224243624e-08	0.207393060611852
cg24230732	chr9	24545880	3.62958263154559e-19	0.317276203407224	6.50851791296536e-11	0.35260485152774	2.8466477757436e-08	0.333612007244064
cg02248731	chr11	110395067	3.62991444489443e-19	-0.0799262325950292	0.000222766244103959	-0.0447686835785575	2.68547939810661e-05	-0.0403491696998563
cg26010110	chrX	128657699	3.6304782578972e-19	0.111515670148737	1.73842134010593e-08	0.0917818793073628	4.10942098637307e-09	0.0928694074816416
cg10258033	chr6	41421652	3.63178042666058e-19	-0.13900237584389	0.2088318095108	0.0405261855844117	0.945862470735205	-0.00160236354291225
cg01932086	chr4	18173113	3.63234999221607e-19	-0.0490223762503716	4.5290575250788e-07	-0.0420420565274077	2.82358959572711e-09	-0.0533235982468916
cg22453629	chr16	10845306	3.63333770769638e-19	-0.0836125525908826	5.83232907645001e-10	-0.103084875226355	4.42605072559939e-14	-0.114882601725857
cg01066189	chr4	158493216	3.63452142812474e-19	-0.0786466113850713	0.953365243594501	-0.00109535848882205	0.155158789341774	-0.0183003015189905
cg03587877	chr13	24471371	3.63541498568462e-19	-0.0392256310327353	2.87764592600719e-10	-0.0462882973260136	5.61830241082508e-12	-0.0488236412934365
cg21897039	chr20	36517057	3.63597598724332e-19	-0.0679586589406823	3.92776681282971e-12	-0.0836687346118382	1.2432576074127e-10	-0.0890538095184466
cg00651782	chr12	113902673	3.63792120260054e-19	0.0593259373713604	0.000433063434238937	0.0370659075235181	7.64086952487065e-05	0.0343486279704953
cg15142878	chr2	66929935	3.63841949442405e-19	-0.123049867414262	1.0080596782108e-05	-0.0751337453712312	2.89486056142216e-08	-0.0974229799494866
cg11000712	chr5	171967155	3.63863318723745e-19	-0.106902340517891	0.00982654911470105	-0.0427844110914527	1.21357158307684e-07	-0.0612701485755492
cg05956871	chr19	35575462	3.6403142314717e-19	-0.0372436507771111	9.08109213503477e-08	-0.0450485906266238	5.52185775303826e-07	-0.0429949425231223
cg04856853	chr17	64459360	3.64072140064619e-19	-0.0717792014083976	7.36940140702353e-14	-0.0912522603687432	9.65061862641443e-09	-0.0885444138773617
cg21684564	chr17	45909778	3.64096596253671e-19	0.131118296954672	7.04723607525591e-06	0.0804009025727914	3.09982568275342e-09	0.112309133207067
cg03612683	chr19	43531821	3.64190973033261e-19	0.163764891977796	1.83596989391312e-08	0.135841487529841	4.85428637642188e-08	0.18355155338895
cg27460531	chr17	78791723	3.64359583102772e-19	-0.0671860842055455	0.00107729254354763	-0.0531097225227829	1.44018795527665e-06	-0.074241056404469
cg03756645	chr2	70972650	3.64430164227744e-19	0.227532607471001	6.42120762316448e-11	0.262645503992604	1.88848583226783e-10	0.329624616124372
cg10837278	chr5	71428303	3.64444931116945e-19	-0.0670687594693689	0.0223120369200938	-0.0198374388176562	0.0110926940969894	-0.0289435086187222
cg16046593	chr1	48227226	3.64477851750723e-19	-0.0581835608205637	8.57758029158356e-15	-0.0899459468410891	1.41874456904677e-13	-0.0848658952741057
cg07469700	chr4	115785488	3.64549802584764e-19	-0.0763751593505444	0.000112091340118782	-0.0566306911883442	2.64305020476362e-08	-0.084148033330273
cg06430231	chr17	20572687	3.64571436439441e-19	-0.0608982735501001	8.27328537707374e-09	-0.0688660921109247	7.07556235193133e-05	-0.0524388928386398
cg00016418	chr5	82840805	3.64638648044039e-19	-0.115185806742042	0.371318599030279	-0.021953281818741	0.0239256191816315	-0.0421354687965207
cg13285696	chr16	11306333	3.64698314493672e-19	-0.0559926061755669	1.05392287002626e-13	-0.0884225658094038	5.01616875683014e-12	-0.0873926427440689
cg10341268	chr8	23075102	3.64955612416484e-19	-0.138453577883863	0.482221728972602	-0.0161459810161085	0.00536544688311982	-0.0497911155905989
cg02200481	chr3	50421338	3.6502474656889e-19	-0.0499890142990001	1.99545784908193e-12	-0.0808407299001021	3.76394058463474e-12	-0.0746047055838335
cg25746243	chr7	36072104	3.65032715426787e-19	-0.0922145402529481	1.24957896571673e-09	-0.111141287257621	3.55189548666817e-10	-0.102870321649366
cg19995309	chr11	4978252	3.65053649978951e-19	-0.120393837575354	0.00296983276099575	-0.0559630976888906	1.43097743419339e-05	-0.0799934772054863
cg19973452	chr22	24123086	3.65094082231407e-19	-0.0832443839709369	7.61986043592382e-06	-0.078737181575857	2.21897237547808e-13	-0.100854232906402
cg17243165	chr7	95106890	3.65178147785859e-19	0.180651970438487	1.32209586827657e-10	0.247512012647466	1.44793428737575e-10	0.259373788717682
cg14075393	chr13	26485570	3.65213570482744e-19	-0.0605666517766121	3.28218189704779e-08	-0.0548692430019856	1.23625462905453e-08	-0.0622692862939474
cg21997164	chr2	207482630	3.65252633394952e-19	-0.101018564523315	0.668211099462662	0.00636737967281128	0.0294632149437856	-0.0248464594051037
cg14384158	chr9	140348828	3.65317258787815e-19	0.112467046132678	1.2969927352224e-13	0.109491530049404	6.5841178489459e-13	0.114729668009754
cg07546062	chr14	72925007	3.65373106776845e-19	-0.0399184527409223	2.20043872515073e-05	-0.0328380593791928	2.02944722114502e-09	-0.0481354018855083
cg06067953	chr17	55984601	3.6537899460552e-19	0.0601027430712127	2.1390433787523e-08	0.0878079821878083	4.49177317161486e-10	0.0811554440611397
cg23066587	chr6	170500942	3.6538559222275e-19	0.435703311396374	3.44941981321056e-06	0.365220353724283	2.81975024559141e-10	0.551485295384104
cg24249542	chr7	115969424	3.65392371914101e-19	-0.0884341674779142	0.000307100992490022	-0.0625538036692959	1.11863730619158e-07	-0.0693555929809913
cg16381605	chr22	47338605	3.65444910667481e-19	-0.325270812987554	6.95689092847598e-12	-0.377812362192849	1.26766910388713e-10	-0.347595207236255
cg02181349	chr4	186979601	3.65479771684168e-19	-0.20413655077352	2.34421145352051e-06	-0.193449598442941	8.82804286558689e-09	-0.229370668416364
cg25352714	chr15	64391206	3.65721561540748e-19	-0.0847376981650551	0.0257821597315724	-0.0179648367996762	0.00412941366043332	-0.0303989528425706
cg20040168	chr18	24302761	3.65944355308148e-19	-0.0453128093682435	0.181523222742807	-0.0132512147813391	0.10187863461864	-0.00877057305732465
cg01779383	chr10	94180753	3.65961019241119e-19	0.119254137852736	4.51918932333358e-15	0.125838069157322	6.35244372574074e-16	0.125795685526685
cg15598600	chr18	52339396	3.66051892141783e-19	-0.130197137408271	0.0221513924923783	-0.0498821975329908	2.6662200145256e-10	-0.0858111416143385
cg27247934	chr16	89104794	3.66325416109967e-19	-0.104547946282203	8.96202545892578e-14	-0.155881146660139	3.42558008926876e-13	-0.174611572935549
cg14427528	chr9	16204159	3.66340291352332e-19	-0.0914452766854946	0.119067479286116	0.0330119792600483	0.533079057599231	0.00548008021994721
cg26065806	chr3	35680647	3.66396646931867e-19	0.0778564834430606	5.67935256659278e-12	0.0635625148378583	1.1246980313059e-14	0.0653447660919079
cg03257255	chr4	3288876	3.66486981621798e-19	0.288798888304402	2.02041731764772e-06	0.261268784923614	2.6422576444106e-06	0.229258648263605
cg07911084	chr12	3340406	3.66526217928149e-19	-0.0537754583086054	1.25162055924753e-07	-0.0487946000728897	3.96593396168484e-10	-0.0604891892862211
cg09067269	chr1	152345008	3.66613142878796e-19	-0.199509756394155	0.0675098805295963	-0.0640290630848473	5.62415525761924e-06	-0.116027580383653
cg11513416	chr16	22376293	3.66702023387746e-19	-0.0574962886598384	1.14107919416784e-07	-0.0760090025265675	3.60809696934498e-09	-0.0777268711457703
cg15536401	chr7	119831208	3.66769373506241e-19	-0.102481721816403	7.89002210108144e-09	-0.0982236982823097	1.67790231790546e-10	-0.0984463978532035
cg16308115	chr12	100742880	3.66805991531255e-19	-0.067395190066902	0.00412959978202322	-0.0223517118117003	5.95114414027797e-05	-0.0320776825486954
cg05942334	chr7	127234029	3.66940205296701e-19	-0.0488084376274862	8.8356944635359e-12	-0.0823507162204693	6.9848573899504e-12	-0.0974012821636874
cg05807928	chr9	123089068	3.67033528261977e-19	-0.102068113990304	4.85772617307058e-14	-0.151935635661644	3.77366197653009e-10	-0.131583792981498
cg00435752	chr15	98961417	3.67064634457153e-19	-0.0884179329187799	1.12551730113064e-11	-0.104638809759029	6.25830592673714e-10	-0.102503054293985
cg08293623	chr11	40803410	3.67073595374599e-19	-0.0702834621014483	2.96816491482113e-05	-0.0552335387986283	0.000513565966545511	-0.0552697014619651
cg16280882	chr4	169971967	3.67160672273747e-19	-0.0746842205852382	1.08544274939023e-06	-0.0530812050752135	0.000190146937030398	-0.0438115247498238
cg19606131	chr15	85215021	3.67185453199318e-19	0.134122669337422	5.05028448386943e-10	0.154318046147695	7.0018119367092e-10	0.184604730841678
cg25112284	chr1	31246011	3.67254493813578e-19	-0.0487559990659654	3.60591818119678e-08	-0.0530632527290982	3.13814892598865e-07	-0.0583757318863189
cg03982987	chr10	5661567	3.67316888256673e-19	-0.0632415066475641	0.000520261407873738	-0.0433569703127046	2.67611396671211e-09	-0.0605172403283019
cg08416150	chr18	46841159	3.67406963512884e-19	-0.0842381374093641	1.14008928731631e-11	-0.109276986602344	4.43369996057026e-11	-0.123883022879533
cg09143103	chr10	15286861	3.67431070528287e-19	-0.0739687521042494	5.16918901510753e-11	-0.0881218091570567	2.13062412647786e-13	-0.0954152275011742
cg09526889	chr3	150478275	3.67441463458408e-19	-0.167585339679586	2.78183481769703e-14	-0.205924316992274	1.25644608000249e-13	-0.21950707266567
cg16580765	chr19	47216767	3.6746696092809e-19	0.0805803635004482	6.70124429594109e-09	0.0748321488910554	4.11179022041188e-11	0.0824171334270527
cg23416439	chr4	55083945	3.67499762388543e-19	0.0340030468120066	1.48293918438757e-06	0.0201963802744023	4.48771999834822e-11	0.0242956851195246
cg22489204	chr1	226306890	3.67576103937086e-19	-0.0736969258342623	2.99520512881064e-10	-0.08593700083985	1.13067573782949e-12	-0.0906631078122322
cg08750951	chr4	89378894	3.67780076142292e-19	0.0337603768299377	1.04481257418096e-07	0.0203250768600319	1.61993356416825e-06	0.0195068783427293
cg19782407	chr10	105257095	3.6780522755953e-19	-0.0711196762366706	0.110280836943451	-0.0167350218241807	4.98424119993438e-05	-0.0417769716647988
cg25155253	chr5	159546980	3.67823800536301e-19	0.0424137489965768	0.000764483900495883	-0.0193197708971162	0.462040611282378	-0.00341114353001235
cg00417693	chr10	124269663	3.67897152398461e-19	-0.0763660135024887	6.60778046807075e-17	-0.123080816592008	1.66435458459063e-15	-0.114266591534901
cg21844749	chr8	15431358	3.67912826038578e-19	-0.121757197681066	7.96051359566211e-08	-0.106191237399709	5.32858089377641e-13	-0.130237083939193
cg24450184	chr7	157868361	3.67963168993091e-19	-0.100422053719668	8.34270346826984e-12	-0.111889751598114	2.49747658059403e-15	-0.134186633173724
cg02936679	chr2	60650136	3.67989966682173e-19	-0.0567860100557138	2.2568190487999e-07	-0.0490046405361839	9.19291558810688e-09	-0.0524465913383628
cg17079056	chrX	30630812	3.68071974384815e-19	-0.145838281201074	2.0781806702663e-09	-0.175087575549327	3.37446632987974e-11	-0.171836162446689
cg20039263	chr4	157218394	3.6810972550186e-19	-0.0720333674641199	0.0181600685122819	-0.0365965192771018	0.00570747664607409	-0.0514876511764572
cg22690030	chrX	73507323	3.68125907058338e-19	-0.105114667033884	0.000257685225404952	-0.0667711040022392	3.95614406769306e-09	-0.0948768056179877
cg04164925	chr2	74008058	3.68148380449084e-19	0.0801785138060257	9.01651098168369e-08	0.0682473162529892	4.25230594890765e-09	0.0863659752045761
cg03268063	chr7	1337281	3.6822329842354e-19	0.265535550342833	6.00593403773248e-09	0.279964379242863	1.58535767558753e-08	0.276524557437605
cg26254193	chr12	27536519	3.68262565876072e-19	0.0786358943782276	4.56908174035267e-09	0.0862610488170769	1.13816713267094e-09	0.078561479903894
cg16451455	chr3	110376551	3.68296994225645e-19	-0.0668017840868331	2.13961744753075e-05	-0.0543104087269026	1.38993417693666e-11	-0.0749351378842632
cg10592563	chr2	178974175	3.68311420798816e-19	-0.0771773717611191	0.354596825922486	0.0232608545876561	0.0276715900450497	-0.016975432751875
cg14007156	chr9	138071294	3.68403733661191e-19	-0.0655407343136027	4.89066103529423e-13	-0.0861734988098521	1.26944100475447e-14	-0.091490101922696
cg02032593	chr3	127242401	3.68502589955013e-19	-0.0573937322126606	3.44893312777609e-06	-0.0411950658883094	9.49785919695528e-06	-0.0503307860659297
cg02159303	chr9	30773533	3.68522541495906e-19	0.125578896412092	6.9025877110928e-08	0.108722043041408	1.78615862267112e-07	0.147299004994574
cg17594131	chr17	43046361	3.68605976417958e-19	0.0370853707328285	8.12820286052833e-07	0.0285607548098869	1.65662757314038e-05	0.0247644435035736
cg12615148	chr1	204165688	3.68634245813388e-19	-0.0658729173717423	6.00830565272375e-06	-0.049655868790453	7.92002450639866e-08	-0.0598947221155577
cg02951345	chr22	29662506	3.68741205382512e-19	0.10589507988761	1.21113937705568e-10	0.101025175301205	4.23879754018151e-09	0.107516615086381
cg22984894	chr10	4163631	3.68770784794495e-19	-0.0797662849801365	3.81650702799108e-06	-0.0677288183427018	4.48258731244134e-07	-0.0859242792712488
cg26734287	chr2	45165772	3.68964595607505e-19	0.0564492455034154	1.22939016461772e-11	0.0374790321800378	7.49320156049999e-13	0.0390671376642104
cg09795075	chr15	27637998	3.68973500420522e-19	-0.0666159643335006	2.34116205183952e-12	-0.0713525527908156	6.88612164926452e-14	-0.0706908722886944
cg14588638	chr22	29665400	3.6897359161881e-19	0.0470230666345894	3.75704860413263e-08	0.0294610490391393	4.70763851345973e-13	0.0322133569575894
cg15818729	chr1	186613031	3.68999919417552e-19	-0.0572459406774626	4.8327107227214e-11	-0.0793233145373061	1.76877619910457e-09	-0.0859988263069714
cg03447048	chr11	32947409	3.69145210880559e-19	0.132776084520241	3.9251929488134e-09	0.148795175631861	8.9866287595664e-09	0.159444841902616
cg24521848	chr2	219906285	3.69215094728877e-19	0.0238701597899828	0.00989713197623051	0.00576723361340172	4.05307848060316e-05	0.010881632259213
cg07447827	chr14	106573888	3.69240885236255e-19	0.250613016337944	1.17712268456797e-12	0.299350186364686	8.90966991796439e-12	0.32526121837232
cg26424556	chr16	23313508	3.69266662426253e-19	0.0860506280465114	2.18390942979644e-10	0.06225946614843	3.63361087725557e-15	0.0570222184561095
cg13149878	chr13	108393825	3.69275665203599e-19	-0.118537872463663	0.0560439946531971	-0.0502350491563019	2.97527147928742e-06	-0.0667729325384996
cg26055770	chr3	73674070	3.69398116915525e-19	0.0705592557589095	9.60839798569721e-07	0.0483315362849779	1.780543098519e-13	0.0585811211413311
cg08129048	chr1	32687573	3.69480042104408e-19	0.0499950081231302	3.14249822853227e-12	0.0425476016013976	1.41252857856174e-12	0.0441589172912412
cg04687551	chr12	129187286	3.69614587480005e-19	-0.0555400109688175	6.37245520028678e-09	-0.0666528819895731	5.35426158628985e-09	-0.0510728752116534
cg08404100	chr10	74068831	3.69621456692694e-19	-0.0681812862254657	4.2653307843497e-10	-0.0885244106793272	4.02666616646633e-11	-0.0894270930019923
cg08175609	chr12	115134201	3.69648963077151e-19	0.106351806365248	1.23026259286734e-13	0.0668405177356905	5.29378387922639e-14	0.0786524416964323
cg07918052	chr22	19543337	3.6988168113471e-19	-0.0741063797178833	8.53495170377969e-14	-0.0887656815429629	2.27313365562301e-11	-0.0861319417494463
cg06609197	chr8	80524611	3.69894508976071e-19	0.0862935064625284	1.63680702204995e-09	0.0817061842903039	1.14213974324887e-08	0.0731646472106836
cg12456435	chr1	115289567	3.69895358252372e-19	-0.0454262225406918	1.8205398575982e-09	-0.0498989639463279	2.92779631569218e-11	-0.0609530273670465
cg17259318	chr1	212699293	3.6989717220491e-19	-0.0618950881232054	2.24813315655825e-12	-0.0815573326401037	3.73042038342933e-13	-0.0888458857789044
cg08306794	chr1	85995902	3.69937907883217e-19	-0.0477418727320419	3.34632779307297e-08	-0.0471051982515991	3.60406607283811e-09	-0.0396655755113707
cg03209707	chr14	21733693	3.69970082427859e-19	-0.0817893330514914	1.25399049139427e-12	-0.105832364015105	3.54784378308897e-09	-0.112782185047194
cg22516162	chr12	133363304	3.6998977803269e-19	-0.0715313034955064	6.12279042029543e-14	-0.102267036657875	2.90295498982016e-12	-0.106170775905696
cg10794399	chr2	100673005	3.70015660241743e-19	-0.0788314102677817	2.26984631576322e-08	-0.0735708063407362	8.96031583897167e-09	-0.0757100278198176
cg17786129	chr10	79239764	3.70058926424971e-19	-0.0685023573561246	1.52574391549159e-09	-0.0843005856221339	1.65304320745072e-11	-0.086968251335024
cg08171667	chr15	75626090	3.70107291910487e-19	-0.0895236459415709	3.48710312225731e-07	-0.0698440857511625	8.21648097904944e-05	-0.0434528981633569
cg05460658	chr9	23766158	3.7013094641827e-19	-0.114048060561896	0.499839441098922	0.0148717097019368	0.947108491470218	0.00106101483166169
cg01579702	chr8	117595545	3.70215402118677e-19	-0.0681525137996477	2.76900744166373e-12	-0.0895252998225931	8.04427518009067e-12	-0.0994841470430764
cg20992180	chr11	71901864	3.70318399764114e-19	-0.0825181544800673	5.59753471105971e-11	-0.0852773516148992	6.57961737898369e-11	-0.097229162844722
cg03399905	chr15	79576060	3.70367616255321e-19	0.0612661211777893	2.11841648271127e-11	0.0388796305573996	3.19411007884031e-11	0.0337437647449929
cg13922962	chr6	169654390	3.70441033395233e-19	0.171445845905605	4.31981316094835e-10	0.242462043783254	7.83047428914534e-10	0.240670344317402
cg18817831	chr13	39622616	3.7045345778092e-19	0.070033261788821	4.00440213963665e-09	0.068390743130652	9.85945017290271e-12	0.0762885019699171
cg08085639	chr19	1506135	3.70453798008846e-19	-0.101255229798684	1.0959533034943e-12	-0.130799223351728	2.79644779466948e-14	-0.150562881959164
cg22915582	chr3	128204047	3.704947733988e-19	-0.146461802187815	1.1033343052914e-08	-0.151374619183322	6.26720014293425e-09	-0.13828331628406
cg18970573	chr12	121950816	3.70508320524461e-19	0.318436501881811	2.07890465529868e-11	0.330185369267821	1.34994047504868e-09	0.329383967916592
cg18269963	chr4	174436918	3.70540811869489e-19	0.19719277214874	5.57285848856851e-10	0.166217190810691	1.27470068253241e-09	0.185021817259878
cg20264322	chr12	118766234	3.70623243236185e-19	-0.143882248503715	0.138748057763258	-0.0422907988001556	1.06748830602546e-05	-0.0902316980299993
cg12003064	chr22	46263834	3.70706133179415e-19	0.0439458392417254	0.00079992760703516	0.0156023700606527	0.00797107567282902	0.0116775267782195
cg07629854	chr12	112280892	3.71058511000322e-19	0.0802852338326671	4.42448162037944e-16	0.0494889341331315	1.7798880570396e-15	0.0462463692786647
cg07358855	chr8	99960843	3.71122817586866e-19	0.0716501897939951	4.3888991600605e-06	0.0409109366685161	8.92700646261252e-09	0.0404234728049774
cg25888561	chr10	44163067	3.71203739729214e-19	0.170146733078239	2.93455425574209e-12	0.205777364459945	2.20227557368598e-14	0.215831847524252
cg12181911	chrNA	NA	3.71204181828245e-19	-0.0450134649051524	NA	NA	NA	NA
cg03499808	chr11	73020459	3.71223313619373e-19	0.0759088647039394	8.80639436071388e-12	0.0615544516667703	5.67143215095865e-10	0.0668057435153911
cg05475736	chr2	219840216	3.71236087318545e-19	-0.12158280278073	4.97098803087424e-08	-0.10202373150413	1.3996989723307e-09	-0.121063908686992
cg23803603	chr1	2058230	3.71279767773734e-19	-0.0728028375214799	2.58967531766217e-07	-0.077381513777292	2.49678037553227e-09	-0.0758045551358405
cg02436272	chr11	32010528	3.71331773056683e-19	-0.0756023612717624	2.62361504407279e-09	-0.0827023954952124	2.81118337558888e-12	-0.0963736492907065
cg12825773	chr5	172662463	3.71402403595707e-19	0.11235285480218	4.78115664002751e-08	0.0745085025615619	3.3721128520815e-09	0.0722279156300751
cg01203103	chr18	65753534	3.71453328668762e-19	-0.096793007374925	0.00944061176479362	-0.0623372846387524	1.01396937878868e-07	-0.0881503907277144
cg02705035	chr15	25457690	3.71574237338068e-19	0.192151768833581	1.09170227280762e-08	0.15252776099623	4.38759885972345e-10	0.178569537829449
cg19965595	chr7	158871471	3.71662752587086e-19	-0.0447642332466084	8.93485568519728e-11	-0.0752502789084096	9.55925931674187e-08	-0.0596552834619712
cg07377985	chr10	130008585	3.71864637505749e-19	0.106403911135145	0.000449197677014914	0.0790378921721515	1.96183452144806e-06	0.0717291788755013
cg14598461	chr18	27939984	3.72044340988821e-19	-0.0502685944707079	1.58832730645554e-09	-0.0457000993561293	7.72361081542191e-09	-0.0531882802280211
cg01790123	chr1	65949869	3.72148666518186e-19	-0.0357242646833195	0.00104711156727424	-0.0219485893399969	5.17305168809742e-08	-0.0339817167174779
cg13959826	chr13	108417010	3.72165210595246e-19	-0.148215279220354	0.0273319995572749	-0.0472242468995768	8.86864123139713e-08	-0.0954818575712448
cg10148280	chr3	148846750	3.72356374465236e-19	0.0707663550243596	6.01359673764502e-07	0.0408965597537481	1.14766563099745e-10	0.0443932611971762
cg02833379	chr3	13935044	3.72374481720038e-19	-0.0965738580914434	1.5898819127804e-05	-0.0515530728246642	2.32565192122289e-05	-0.046397190775085
cg18931850	chr15	62541062	3.72560276500442e-19	-0.0654696374077217	1.58146381263257e-09	-0.0645328898206748	7.91996698239923e-11	-0.0619110135911738
cg01049849	chr1	10807676	3.726013818507e-19	-0.132140415031283	3.81647740193596e-19	-0.188075717989033	1.02903339625861e-13	-0.182923340816024
cg01498619	chr19	14527790	3.7268117375622e-19	-0.194768153182304	1.09747126844652e-10	-0.241045708529313	8.92151226037358e-12	-0.243268692622526
cg09340110	chr18	59660794	3.72750763356433e-19	-0.0581516400113338	8.07788831437469e-13	-0.080227596843932	1.35908462245048e-08	-0.0757272390172672
cg19680831	chr17	63510385	3.72810871942324e-19	-0.0848114977203847	3.0038312706085e-08	-0.0833215238446996	2.15876149287735e-11	-0.0986287096811805
cg18591413	chr12	21712950	3.7283384783905e-19	-0.0673255583531732	0.0030058668750767	-0.0416673570806334	1.68048161757638e-07	-0.0511149674689842
cg02950416	chr1	156611951	3.73089761576669e-19	0.0805675829539792	1.91140507015428e-12	0.0557700823066058	5.9653022328588e-11	0.0604343579674653
cg15583072	chr12	21525662	3.73170160530191e-19	-0.0907267674184528	0.586243188807584	-0.0115423087087598	0.000709256551282049	-0.0342854759865551
cg08315771	chr4	106026876	3.73257733264984e-19	-0.0702410677987534	0.215040279354645	-0.0201696306222915	1.47566110240002e-05	-0.0380938974690031
cg01593269	chrX	152676703	3.73362728051722e-19	0.0799158274731073	0.000171475870019829	0.0454504607156787	1.00110302897844e-08	0.0538417487699705
cg10029842	chr1	75595919	3.73385862973567e-19	0.0426224476964414	2.13366189701527e-12	0.0306994118809274	2.09661319329765e-15	0.0328559798170041
cg01811856	chr8	105743750	3.73399972964871e-19	-0.118756659181834	3.27746962668321e-12	-0.180183229442088	3.86050211005344e-13	-0.174148484222496
cg21410629	chrX	102831124	3.73421494278913e-19	-0.19892696922916	0.00102466794388558	-0.111098396648931	1.11167607358605e-05	-0.14710847609909
cg05126887	chr6	56112548	3.73454076187014e-19	0.0661117772581738	2.01757864919573e-10	0.0438102935860606	3.2093769304705e-12	0.0495140858663339
cg09847335	chr17	62624233	3.73603750704617e-19	-0.0783120932696921	2.62925101035163e-09	-0.0938758558063356	4.43546762709114e-14	-0.111476311662178
cg13152329	chr14	100690089	3.73725197275125e-19	-0.0689333623045229	1.78645533818847e-10	-0.0920529857498904	1.10048625964043e-10	-0.0895807983632788
cg07963345	chr22	39436852	3.73773207399678e-19	-0.117882294761145	8.17163669732478e-10	-0.125631813045347	2.38777163287702e-07	-0.115085599202463
cg15726896	chr10	35090668	3.73904124800238e-19	-0.0468612735112242	1.60614121039777e-08	-0.0448802834771148	5.6253780930326e-12	-0.0491140904496243
cg12326491	chr4	91549443	3.73983454896108e-19	-0.103006039763258	8.48937546858708e-09	-0.0962894883804007	6.15726425045197e-09	-0.0970540603147785
cg00855365	chr20	57375963	3.74087709074122e-19	0.15665077714573	2.56649443765382e-08	0.166596403486924	9.35692185360727e-11	0.164249578432333
cg24924563	chr2	85555614	3.74100818495913e-19	0.102607768154056	NA	NA	NA	NA
cg20015298	chr11	125364922	3.74164135727443e-19	0.103540415796341	2.71045394789983e-11	0.076354702617776	3.63904083133801e-13	0.0806019164579326
cg03981738	chr14	70034496	3.74315230350375e-19	-0.0601181596888416	7.14158635147313e-11	-0.112709222012717	2.83658811193164e-09	-0.105038249135944
cg02606279	chr18	32717615	3.74344361689161e-19	-0.103446773089427	4.41244942919644e-17	-0.163896873408667	2.77533207891538e-14	-0.161143784670915
cg16993957	chr6	30867748	3.74454003091848e-19	-0.0620175987265444	1.41883874027403e-07	-0.0611288580714822	2.73375389470936e-06	-0.0581981047914032
cg02872236	chr11	19224587	3.74478636163179e-19	0.11176801379071	2.17087686374789e-07	0.0866009751768848	1.4123678888751e-07	0.0961796982261394
cg14603991	chr1	80869689	3.74536729701384e-19	-0.0525865169768836	0.365576601085828	-0.0124374654235903	0.000109578283871945	-0.0331488844481373
cg06141621	chr2	241899052	3.74694586650294e-19	-0.0499281645634001	9.83884153469369e-07	-0.066582337633627	2.33890424086798e-09	-0.0804444020302149
cg15581201	chr3	106725625	3.74774638093913e-19	-0.150803166418267	0.623846181103807	-0.0142624366822897	0.00011703032771805	-0.0855166901795015
cg13740933	chr9	34809637	3.7479127811763e-19	0.0784137717536328	1.13241422743963e-14	0.052874034610095	1.01142657187911e-16	0.0521447945916812
cg04961363	chr7	47521070	3.74792504913719e-19	-0.0825795476262453	5.90157508564681e-14	-0.126995335168077	4.89623458247845e-15	-0.139821665136241
cg03736327	chr10	43619771	3.74957084785071e-19	-0.0469047025678293	1.66143663554936e-12	-0.0778146409389639	6.71810318865258e-09	-0.0628721636047002
cg15261120	chr7	73134191	3.74958300934249e-19	0.020427219022986	6.18635151769568e-06	0.0150799581076808	1.55676096091837e-08	0.0187977427585524
cg15237494	chr21	28339334	3.74978978018239e-19	0.0818824132594671	1.5029488733162e-08	0.0585865455539008	1.90283718950074e-14	0.0557263950372878
cg26566236	chr6	139459701	3.75034861227944e-19	-0.0812744089468609	1.65881843750054e-08	-0.0703153330088598	3.00284299919361e-07	-0.0789874360219732
cg09136748	chr8	116516195	3.75128800458903e-19	-0.123227872202545	0.0120217037094908	-0.0460366960085466	0.0272694892987651	-0.0450014425585069
cg10092394	chr1	209408557	3.75140782572027e-19	-0.0577542359717724	1.8206526283251e-11	-0.0597752152452317	2.29039940977032e-10	-0.0573058144972665
cg05312339	chr8	98366794	3.75237311847008e-19	-0.0435667424734062	2.18624363314103e-06	-0.0330973430737492	3.15562049987092e-09	-0.0410055607056644
cg16007227	chr8	68141706	3.75253845211883e-19	-0.102965235202788	0.230568500652924	-0.0289022771501886	4.59551758528662e-06	-0.0508218136036927
cg20035980	chr17	19880241	3.75265212166823e-19	0.0810768948807984	8.13560339622698e-09	0.0456846372983081	1.20956265480503e-09	0.0639839913217342
cg02261294	chr5	177636081	3.75347947746706e-19	-0.0601142555569501	1.23671718030506e-08	-0.0717462284913588	1.75918572579998e-09	-0.0811228710497848
cg24041496	chr10	79342549	3.75381374358602e-19	-0.0476260742047083	0.000828817712724475	-0.0354231061570843	2.64915440918728e-05	-0.0381411998344572
cg20034948	chr8	28237108	3.75418607637319e-19	-0.0684832614978334	1.05707108827031e-05	-0.0417670421330517	2.14635465327356e-08	-0.0563674711151417
cg14027779	chr2	242741391	3.75486789464012e-19	0.219518599656522	2.37901838169976e-09	0.24465452876325	2.05692982580401e-08	0.241515866394854
cg11791210	chr18	31804000	3.75509708415848e-19	0.0395158737285733	7.22304913343332e-07	0.0245185436910687	5.60744962864965e-08	0.0315726604234759
cg07925020	chr15	93257634	3.75521019813146e-19	0.0917971373644205	1.80226118865268e-11	0.0690345302616032	5.03251664787721e-13	0.0654646031483754
cg17044418	chr13	112982588	3.75594148685793e-19	-0.0709003085179402	4.69329902560603e-09	-0.0939919867793824	3.53044539799703e-09	-0.0865441802610408
cg15721436	chr3	84928932	3.75610132972547e-19	-0.084393285184332	0.137796004345385	-0.0293918875128638	2.90565981952623e-07	-0.0600285121102759
cg26626829	chr2	181386053	3.75828752154936e-19	-0.077872788849885	0.0075919555817504	-0.0327421016097669	0.000761606641863282	-0.0400267447574769
cg08786079	chr17	6931425	3.76237434705328e-19	-0.0746251016114824	1.87178756218382e-09	-0.0878177270123439	1.65382486808811e-08	-0.0683776307537707
cg24749880	chr16	24537566	3.76239584524217e-19	-0.0496566922070868	1.70101635142919e-07	-0.0444022981457814	1.12708095645631e-06	-0.0409577019293014
cg20807938	chr22	25818959	3.7625109409392e-19	-0.0696680001863249	0.742543067344531	-0.00373357686564936	0.0124091429068056	-0.0227185849899387
cg08105352	chr1	114695261	3.76278168156771e-19	0.0496150602042821	3.6043665037261e-08	0.0428802803116712	4.37886610158777e-12	0.0446824820101403
cg09984469	chr2	72372162	3.76443579158257e-19	0.0414942245052633	1.31078311484278e-09	0.06597745535385	2.59899566127186e-07	0.0674477535766956
cg07376621	chr8	42030695	3.76458190621155e-19	0.112388662039792	3.50185986137345e-06	0.0833010695743419	7.28136132698952e-08	0.104988424778765
cg20259791	chr5	159251901	3.76467739168433e-19	-0.0706707171142956	3.30365923516671e-11	-0.0752263618478665	1.70898628771249e-10	-0.0687870364823148
cg01054140	chr2	240736286	3.76641232466167e-19	-0.0824655715963579	2.76239487566954e-09	-0.0942004748859032	1.3266372910954e-13	-0.107951922849451
cg10534479	chr5	166198692	3.76761984811942e-19	-0.0796055824788252	3.19271599364096e-09	-0.0758207677348618	4.94250472679248e-09	-0.0767973458335362
cg25995216	chr1	165883094	3.76954993045508e-19	-0.0646960658201409	5.63196261546819e-07	-0.0406149880920176	2.38936518739205e-09	-0.0428918120725872
cg14289985	chr19	57018848	3.76984383749415e-19	0.0445842750337824	6.39884898806255e-08	0.0304082099464516	1.9512686780202e-07	0.0249284218530578
cg24891222	chr7	101685804	3.77030406107472e-19	-0.0462573721510021	2.50148406594353e-09	-0.0569127073254174	1.79058268143337e-07	-0.0517028246802226
cg04846156	chr8	145668591	3.77264188687219e-19	0.14262410588059	3.63955372510572e-12	0.120190286071889	3.12309512123375e-09	0.143272776859814
cg13757550	chr9	108827545	3.77317760074477e-19	-0.0476981810102363	2.95324205101246e-07	-0.0415933232079086	7.02289596526022e-06	-0.0344202083733417
cg26215533	chr10	13700379	3.77332531483065e-19	-0.236610034667725	3.11714329710643e-12	-0.250195931939412	1.01440647774471e-08	-0.222191902264786
cg00498604	chr4	166793789	3.77355742340572e-19	0.0384543456421878	3.87671816822357e-10	0.0231259189864472	3.74354210627963e-10	0.0263392141992445
cg17590468	chr22	30178574	3.77372546293463e-19	-0.0473109339095381	1.7122206744865e-08	-0.0581067203462293	5.59372816790041e-09	-0.0625405011245728
cg24586210	chr6	148726064	3.77461284007368e-19	-0.0781438853463104	7.41860495418019e-15	-0.134250477420957	7.77379122257802e-11	-0.117314667386158
cg18495563	chr11	33061907	3.77578498419611e-19	0.140849205163154	3.86421428782052e-08	0.127543780639645	6.12157257824552e-10	0.124200281266791
cg11778840	chr21	40823722	3.77722097224638e-19	0.0702893391860479	2.21524841345487e-08	0.0895820545911712	4.32848654623424e-08	0.086308319180936
cg05391998	chr2	201229134	3.77844790563091e-19	-0.0656616700989471	2.19765792669068e-14	-0.0948853777474836	4.49745022756026e-15	-0.104502282005382
cg05592292	chr2	9778686	3.77882689953309e-19	-0.050249673229903	2.15309798961868e-13	-0.0820396480655736	1.85830035393671e-14	-0.0795495769106912
cg01309665	chr3	62304567	3.77974779900309e-19	0.0252891494638593	1.0573684262612e-09	0.0279634865184954	1.41522715651944e-09	0.0254414914161478
cg04112742	chr16	2075439	3.78004309655296e-19	0.0576593967845744	4.92023096996025e-11	0.0641012257727836	3.81762192191447e-08	0.068537915567418
cg25781627	chr1	164532029	3.78011648025521e-19	-0.0677441906900877	0.566306801346332	-0.00836908786429332	0.00160617383302451	-0.0260380480897008
cg03265014	chr5	7897340	3.78015209225659e-19	-0.108526872771042	1.49715734154712e-11	-0.157932460343575	6.25033587686444e-13	-0.169102342060727
cg06214473	chr5	50711684	3.78100347556041e-19	-0.0598576678989751	9.69759374098896e-10	-0.0664784801749268	1.70362820383746e-08	-0.0665173924862329
cg04075191	chr2	115919785	3.7822914260915e-19	0.058280043477765	5.01616254475059e-08	0.0418561974149629	5.21376335898237e-11	0.0459366469343943
cg22836612	chr1	94050787	3.78282825167251e-19	-0.0522203692499263	3.65187945640415e-13	-0.0915896247255169	2.22760708505316e-14	-0.0925544996820125
cg01267829	chr6	15994101	3.78419928870441e-19	-0.0577923399322627	1.22227193314704e-09	-0.0617040492264672	3.14219704597255e-08	-0.0530384132208023
cg22614120	chr19	41872285	3.78490412446693e-19	0.0716324405596234	6.50725519812862e-07	0.0713330881722288	1.02905661859236e-10	0.0900905548133967
cg01265770	chr6	5091344	3.7855384668175e-19	-0.0549987654709574	3.90002838142282e-12	-0.0772467649387944	3.37096923332502e-16	-0.0836179803549878
cg20295248	chr20	5485270	3.78562143220553e-19	0.208219056640163	3.87733443485904e-09	0.202418111074398	1.58152795438017e-09	0.222707221881876
cg20613259	chr10	104868306	3.78700918370042e-19	-0.190270505686127	0.996987795276036	-0.000134367854098753	0.00912698350807475	-0.0591009089651712
cg05185564	chr8	49826333	3.78711862662418e-19	-0.0779252844723649	1.92066807521146e-05	-0.0659140561980192	1.11806847580432e-07	-0.0691559238916243
cg20606037	chr4	129709502	3.78757843072563e-19	0.198937062554267	3.55931984068007e-06	0.137754293296646	5.83459256002248e-10	0.209545258941467
cg11998703	chr19	58446669	3.7876508873523e-19	0.0481927227412974	0.0570138944054084	0.0186171464351475	1.13387026614898e-05	0.0240740341453167
cg01046376	chr16	11367509	3.78928530508412e-19	-0.0603636181408464	4.10391611758638e-11	-0.0574336165171863	1.72584566966147e-09	-0.0581225741749419
cg04365980	chr16	78056736	3.79023606809248e-19	-0.0566129391202671	1.33446392472316e-12	-0.0695045539303382	3.74155775572942e-11	-0.0820817943090359
cg12105382	chr12	4390091	3.791242809837e-19	-0.0474920156674641	6.11687441717856e-13	-0.0630963112109637	4.77311669503635e-10	-0.0568838734162114
cg07906632	chr3	147074073	3.79539752967674e-19	0.0525205187743682	1.08935773863133e-15	0.0375295922245573	5.94789253309589e-13	0.0334553848494417
cg24796644	chr6	37617956	3.79613308684722e-19	0.510482255641354	1.23960895514025e-09	0.461140443809203	3.41905934682204e-09	0.527775754749919
cg05947765	chr2	658000	3.79734337906252e-19	-0.0603937340164288	4.35553051970283e-05	-0.0318929691597708	2.25259910993948e-08	-0.0529814192348317
cg26874464	chr7	43244221	3.79847724851489e-19	-0.0617658750604378	9.19352512026866e-08	-0.0595486927226986	9.70398247829557e-09	-0.0620832132759473
cg22763134	chr4	140715994	3.79991478344179e-19	-0.0694320410470939	1.02934707642973e-09	-0.0837160582326729	1.64264915651782e-11	-0.0854131509205534
cg10834082	chr15	80500594	3.80010505767642e-19	-0.122630454007447	0.000599536277378248	-0.0566878820477307	3.6965305051725e-07	-0.0928972023082302
cg19928943	chr14	83767935	3.80121220061155e-19	0.223197557548141	5.53786813980057e-09	0.282521304710707	4.76067985117818e-11	0.291437979430779
cg10835712	chr14	57269102	3.80153292256889e-19	-0.0895060443343152	2.17619521528464e-08	-0.0765176312530564	7.43026682419745e-08	-0.071890405219277
cg03635766	chr17	38607865	3.80154594176915e-19	-0.0435636122492594	2.18319133153507e-10	-0.0576121864316455	1.65778831632916e-13	-0.0547130069423255
cg01208726	chr5	6829916	3.80274186529807e-19	-0.0845480879785063	2.92046794929168e-10	-0.108823728134966	1.64013695328119e-08	-0.10638757550171
cg07868877	chr2	163322850	3.80279034452231e-19	-0.0820863734704579	0.000136424429271486	-0.0546541385703164	0.00035161762716865	-0.0559093232372306
cg00577284	chr22	26235575	3.80325501294961e-19	-0.06409443220846	2.43801484290041e-13	-0.0838561681248128	4.63290058637201e-09	-0.0643114420697199
cg13198116	chr2	5920502	3.80535313999651e-19	0.228374084511947	NA	NA	NA	NA
cg14036758	chr4	6847022	3.80701599506817e-19	-0.136524714333085	0.000822845237933719	-0.0618834715684588	1.05622687061347e-06	-0.0783400617600432
cg22962011	chr9	35103454	3.80761896243399e-19	0.0421852057779018	2.5458435918872e-08	0.0244053956764452	2.36225328728193e-13	0.0246922263368479
cg04233201	chr8	33937768	3.81025418096653e-19	-0.0810734522304455	0.045437477432984	-0.0358414461979068	0.000144063407917389	-0.0411999822542944
cg08365050	chr1	67804399	3.81050037404028e-19	-0.0768860347491224	0.00083345872672481	-0.0377448333536015	2.96424670066673e-06	-0.0493346367323701
cg26163470	chr3	147658415	3.811507744636e-19	-0.188346301398803	NA	NA	NA	NA
cg09860564	chr17	44213797	3.8116320477547e-19	-0.107483825714915	1.13293048411142e-10	-0.142773862609615	1.74752853999227e-09	-0.155698126759147
cg07001589	chr16	47038297	3.81400926032179e-19	-0.0479784362932489	0.000692049940448888	-0.032771266326376	0.00349007348868115	-0.026701312173573
cg18748064	chr13	113423268	3.81445104985433e-19	-0.156029562754322	3.40474975764483e-08	-0.119556395153453	3.23555138465239e-12	-0.119197772674768
cg00987937	chr2	142239203	3.8148481707064e-19	0.0730125890798119	1.35441389269173e-06	0.117960911880696	8.39688628323017e-10	0.108783706154927
cg19555478	chr17	19610754	3.81487259457693e-19	-0.0530937319767099	3.44685519178867e-09	-0.0614679883581341	9.37512009621401e-08	-0.062871737971883
cg17125018	chr12	80319514	3.8151900417621e-19	-0.048439475670439	9.32443743868707e-05	-0.027312902799949	3.24762015924973e-05	-0.0381686389579823
cg16474684	chr4	2470049	3.81685668168484e-19	0.0971990811682272	1.58795073562533e-12	0.0730641875911204	5.24225353284997e-13	0.0761535189252163
cg06957099	chr11	665386	3.81819927091665e-19	-0.0512032925858989	1.75529330335782e-09	-0.0583862678153616	1.09962569012298e-07	-0.0529798102377412
cg13944468	chr5	2753852	3.81860125092666e-19	0.144740915023711	0.345363156338992	-0.0148965071227193	0.10932046461712	0.0141663908618039
cg15850484	chr2	42104651	3.81987912833249e-19	0.206308380279391	1.6913475432865e-07	0.20347987332528	4.71346627622884e-09	0.25272458614045
cg19154027	chr11	101983027	3.8202122876431e-19	0.0450948079135473	2.66593487675506e-08	0.0277136629721882	8.43492079145759e-13	0.0256601632757392
cg24119682	chr21	48066852	3.82089616470062e-19	-0.0743305205311828	0.00125390427159404	-0.0378637846370335	0.000669136175469884	-0.0274175936324973
cg17892917	chr3	107823424	3.8209614759469e-19	-0.0840237909379175	8.05299051380188e-15	-0.148675004894726	4.6843521163057e-11	-0.134554877821061
cg04013562	chr5	132844365	3.82186085289143e-19	-0.0452871661712073	9.62423324988178e-14	-0.0711947329441917	5.57370097151096e-12	-0.0577668106267865
cg22692020	chr5	1357863	3.82272116506504e-19	-0.0683898103096958	1.19355223122451e-11	-0.0972875513030017	1.52881891385311e-13	-0.0906043924464216
cg02842833	chr1	44235397	3.82307029846337e-19	-0.100913506040379	0.447131421346543	0.0119808420404115	0.405038437042364	-0.0146251810424626
cg05144067	chr10	124905105	3.82314848336891e-19	0.0261241159168071	5.48372952268224e-10	0.0212279789784738	2.65599113150532e-12	0.0207352839933663
cg19547694	chr22	50174005	3.82489381048538e-19	-0.0591349164858431	4.43753823899436e-12	-0.0888019672639499	2.39839819020738e-12	-0.0770768124194081
cg23999112	chr1	834356	3.82549483735913e-19	-0.148963585156305	8.36137710681476e-08	-0.135591569237999	6.08744203613876e-05	-0.11761457821064
cg05547895	chr3	196705855	3.82593281248328e-19	0.349233521570199	8.47295922483489e-08	0.298767122159796	3.64883947695893e-09	0.269549904753364
cg25067686	chr6	32078453	3.82692488689644e-19	-0.0653289474708394	8.44953160103287e-06	-0.0668371919361765	2.93485249385216e-08	-0.0720318718069964
cg07974511	chr2	63283013	3.82752821173671e-19	0.0377441146345756	4.81412308380879e-10	0.0233136619020863	3.29437002863931e-09	0.0294921678054369
cg20994094	chr20	56712723	3.82849629609559e-19	-0.0647713748543213	5.3510562138161e-12	-0.0743452458802792	1.73194376212485e-14	-0.0880979139949641
cg19472611	chr3	48885488	3.82964939324724e-19	0.0483827199728585	1.8010199483757e-08	0.0407997793087932	4.89580555945738e-06	0.03795698451049
cg14366485	chr2	178562966	3.8300101990923e-19	-0.113229049270101	5.72710385519122e-05	-0.0701608413058929	1.21978735785184e-10	-0.096449329209854
cg18233667	chr12	23405894	3.83019621447074e-19	-0.0455376864047796	0.0569130094936828	-0.0115317120745925	0.00184808092178761	-0.0179496174970149
cg17559778	chr1	48130128	3.83085880691481e-19	-0.0415181709969671	1.59196592454938e-08	-0.0597177553552244	4.01460990089929e-14	-0.0610116882421451
cg07271636	chr9	85678245	3.83099112405332e-19	0.064001346777097	0.00127219163468395	0.037642693673809	8.18617391063425e-08	0.0354103041808084
cg04459536	chr17	4454624	3.83194070833598e-19	-0.0613661291951168	7.73667762636467e-06	-0.066712375555487	1.04503573226293e-07	-0.0772516084710007
cg19600385	chr2	45211482	3.8319687602291e-19	-0.055139839725744	1.61893196846375e-13	-0.0708036519598092	1.71449363262552e-13	-0.0810024370835858
cg00585714	chr8	97156859	3.83321217582239e-19	0.0638823565183334	0.0366534539881985	0.0276204268162974	1.85320320833329e-06	0.0350473720784334
cg14087524	chr1	38349487	3.8334432624538e-19	-0.304594601791615	1.41317028801929e-11	-0.317829003763063	2.29621802919499e-10	-0.322735963352981
cg21119975	chr17	35007885	3.83386654080477e-19	-0.0693239437380939	0.643684269861495	-0.00449477083844332	0.0734275000165349	-0.0178970579429132
cg17528920	chr6	122092343	3.834344295979e-19	-0.129125822639888	0.000176858773724033	-0.0918236069100498	7.73306487366739e-10	-0.106666279873138
cg24327452	chr3	30126463	3.83475527436756e-19	0.070260078932879	0.0131880674029362	0.026749966199725	1.24548562691521e-06	0.0465384989919201
cg09608841	chr11	8351033	3.83699900948887e-19	-0.0686259466926603	1.76687709521502e-08	-0.0557272225243388	9.97209134019004e-06	-0.0625656142876316
cg21526238	chr6	144329672	3.83802058295877e-19	0.227578708010496	5.6285742297524e-09	0.281391748386447	1.66466796687815e-09	0.292728785607284
cg21252596	chr6	71277126	3.83805339206466e-19	0.0736124322952047	7.30306257762321e-09	0.0523454040647972	3.68844898001246e-09	0.0518292659003776
cg27557796	chr6	31688702	3.83806026527336e-19	-0.0566404909230364	0.000556640917185892	-0.0455052355313457	7.45341867300063e-08	-0.0594574882750883
cg12938014	chr5	176107020	3.83832943459448e-19	0.0954136935640699	1.00220662636458e-05	0.0525847630989458	2.13000679491012e-10	0.0672944740114279
cg09243037	chr7	112120799	3.83854275139857e-19	0.0895773985841286	1.58364770075632e-08	0.0896399029250677	4.61927960669776e-09	0.0871905350630139
cg15714846	chr2	208631684	3.83929379189875e-19	0.166297172061113	1.04504099760104e-11	0.168103462641892	8.85234269816497e-10	0.146305750030765
cg06293169	chr16	2803839	3.84031639966105e-19	0.0597130248344824	9.4676006223638e-07	0.0321139623526441	1.15761091751482e-10	0.0455778054854647
cg26186378	chr9	127830114	3.84159708640279e-19	0.0696063197704513	5.582694835321e-09	0.117648170744006	4.85406129688767e-10	0.117382357768369
cg09407361	chr10	13523045	3.84258138117815e-19	-0.102518799282707	0.215905889363403	0.0316918332974503	0.979075402590964	-0.000394096655530236
cg01500402	chr16	2256716	3.84298067011821e-19	0.14545534696337	1.93332926828961e-07	0.103976604273689	1.49830017083054e-10	0.114568863811516
cg12855615	chr14	69380081	3.843011764494e-19	-0.0514922038127623	3.31001460815455e-10	-0.0580670842072997	1.51286404469651e-09	-0.0642224260802815
cg13779693	chr21	27479194	3.843702281698e-19	-0.0560902040279602	7.94716178712341e-11	-0.0815840070487733	1.05070737934997e-16	-0.0943226542718058
cg00989538	chr18	74832115	3.84577555751445e-19	0.223006762804247	1.54162837729957e-07	0.219740490249569	9.87650117129083e-09	0.250138357187905
cg14103147	chr9	112299270	3.84673869753306e-19	-0.105512977262287	8.09487032057553e-09	-0.0758509916105666	2.65014134748625e-05	-0.0819588022713075
cg05262191	chr1	1714271	3.8476067615672e-19	-0.192252509551781	9.68743115329713e-09	-0.213995209684099	2.12596554772254e-09	-0.196057594886095
cg04268254	chr5	72599786	3.84779588909903e-19	0.0506589305585456	0.000414962587674026	0.0295006017693311	4.91455759165688e-10	0.0336567530945691
cg25322626	chr7	69227635	3.84802050548007e-19	-0.0673658302200424	1.19737492959145e-06	-0.0600724842649428	8.07317212571756e-09	-0.0637623681709898
cg07442409	chr14	60973773	3.84818840160965e-19	0.0533054344008859	0.040219468506459	0.0192645639979115	1.70425620765458e-07	0.0303332434926548
cg05133398	chr6	28969259	3.85050384055438e-19	-0.0585149177156205	1.07785910977915e-06	-0.0446289095443728	2.29721656058327e-08	-0.0619954474388419
cg14821564	chr18	4260986	3.8513693803505e-19	-0.0589787778905122	0.0117520326041652	-0.0241597831329652	8.2874116646311e-07	-0.0421813299407499
cg20023231	chr16	22825282	3.85149016991313e-19	0.0498787469822771	0.00882625704937894	0.0125079180865065	1.81337915928413e-06	0.0200006614323996
cg02969134	chr3	42613863	3.85215952264301e-19	-0.166087367691304	0.0875702392838694	-0.0551769537023704	3.55861280264163e-06	-0.0923891080522035
cg16023337	chr17	39662206	3.85333220690867e-19	-0.0456507183689068	6.17463062589695e-09	-0.0616181463915335	8.14348845989268e-13	-0.0637621621806209
cg22763438	chr3	145627365	3.85338538753757e-19	-0.187225981169946	8.02006188794205e-05	-0.158049097407033	3.19394358149923e-07	-0.17111619603436
cg00927855	chr3	126236707	3.85339153603871e-19	-0.0551313123964184	1.84209410755939e-14	-0.0801643284447939	1.27190425483907e-13	-0.0721474680839496
cg01158822	chr6	10415201	3.85372776586052e-19	0.0691093901700943	3.06819589286369e-12	0.0458327331807946	7.74309427392704e-10	0.0428363010657562
cg05876035	chr2	2943115	3.85463732976966e-19	-0.0494967941886471	0.00738108381187624	-0.0443164365758783	0.15416869067113	-0.0277286135376631
cg01498701	chr3	65697314	3.85556747336258e-19	-0.0851122692013834	0.000335193155431667	-0.039597057631247	0.000238147890379884	-0.0358782064733102
cg14383586	chr7	22397000	3.85559886654541e-19	0.108655551450677	9.1210067440528e-13	0.0715456300166303	4.95764287475466e-12	0.080181232720124
cg24296452	chr19	50666538	3.85574370189052e-19	0.120469699263736	9.59226570496979e-10	0.1553284579123	4.89598899133578e-09	0.136859736315166
cg22760465	chr1	109133763	3.85627726051612e-19	-0.232070545585334	7.48234482230207e-10	-0.250533594016902	4.9466221357695e-10	-0.266751284107697
cg17996259	chr14	74318345	3.85680230770429e-19	0.0768496147856162	1.23382449797229e-10	0.0625581099554718	7.24023281435487e-11	0.0561674255849177
cg06325996	chr3	10288127	3.85867355763958e-19	0.0678325873713947	2.30267942779621e-08	0.0624844022043905	4.96568948913486e-11	0.0864754823884438
cg12926379	chr3	64009407	3.85991403986181e-19	0.0732923079295359	6.93066268789804e-11	0.0411270981011933	1.5702525501809e-13	0.045472887832551
cg21851130	chr10	127513894	3.86036094412234e-19	0.275335202390037	2.76180481704411e-09	0.287823593722169	5.03970560758651e-13	0.32171853685596
cg18553840	chr22	39713018	3.86041280014417e-19	-0.0641221896631745	4.02965052996137e-13	-0.0877655180249181	1.56778251804839e-11	-0.0757140296667755
cg03442778	chr5	129723616	3.86048088257802e-19	-0.0680733615980234	1.98321934570918e-11	-0.0756463888001396	7.3457689524651e-12	-0.0767150907076009
cg02747057	chr16	14512908	3.8619352537351e-19	-0.0671487868539165	3.37678435960766e-08	-0.0882091866458175	1.14730227707331e-08	-0.0857385162397968
cg21540621	chr11	115531033	3.86354833897385e-19	0.0347654553566215	0.000606089255477711	0.0100292516319099	0.00135368139197509	0.010824858737589
cg15765223	chr12	133487431	3.86503823204393e-19	0.166276818948147	5.20782118510459e-12	0.182112697310914	1.25584389188955e-11	0.203939610499157
cg26740905	chr21	32848911	3.86646143805886e-19	-0.0911889574368208	2.04199004364125e-12	-0.10627715927927	5.61508976720371e-14	-0.106773497577039
cg16235723	chr13	76026889	3.86648939123305e-19	-0.0595204242661177	2.2298468533989e-07	-0.067344557511274	2.51436807618953e-09	-0.0711963263264987
cg21678813	chr11	20229879	3.86661366286621e-19	0.139110122862441	7.27321519277388e-05	0.0872358957415269	8.40413730464392e-08	0.0977793991221484
cg04699104	chr2	12858912	3.86789057652009e-19	0.0901151157092958	0.014736604851139	-0.0179499156976463	0.0145814607867593	-0.0254550872881355
cg25036441	chr2	153718115	3.86797699980839e-19	0.192804138608512	2.46538539055202e-11	0.151195526302391	6.9052163844341e-08	0.168626758500937
cg17696237	chr21	45160231	3.86916502595154e-19	0.188589606027149	2.9977628737547e-11	0.206388134196187	4.64586221002354e-12	0.177003064280787
cg02836482	chr19	39464174	3.86930449273995e-19	-0.0823427372498582	1.83864803693063e-07	-0.0628169596214816	7.91238160455582e-10	-0.0700499627934448
cg00851738	chr4	47522187	3.87044711671418e-19	-0.0673793097222677	0.306215920638628	0.0147901781131783	0.394595400471326	-0.00738424441772063
cg26581012	chr19	13135333	3.8708529861727e-19	0.0845710177296625	8.10690465873495e-14	0.0677256878858026	3.51249269908514e-12	0.0759829196576886
cg13207340	chr11	62367441	3.87117189413094e-19	0.162216863914158	1.13126423670017e-08	0.157583430803251	2.37659071878071e-08	0.173520534416537
cg17121950	chr22	25882104	3.87263790380442e-19	-0.062976327624102	6.8366889983654e-11	-0.0760796250532078	1.11824003278623e-12	-0.0859661383876492
cg09126880	chr10	47613325	3.87279712401786e-19	-0.132257349224567	0.0204198366840756	0.0694490496176149	0.691092379120571	0.00733800392514818
cg01883759	chr7	28220576	3.87283775871778e-19	0.0660433243281752	1.46654586083379e-07	0.0387238160372484	2.30148857792398e-12	0.0405359536491272
cg11170810	chr6	160389491	3.87321726573876e-19	0.0703088146851227	2.86754111421478e-10	0.0476099151107836	3.66784408639968e-11	0.0459478042793467
cg14185229	chr19	46098784	3.87354627674279e-19	-0.0620999080411313	2.10827046786713e-14	-0.0863289895279597	2.21648371390613e-14	-0.0818675691155596
cg17087907	chr6	167104677	3.87366246836636e-19	-0.054020151987112	3.03211731993867e-05	-0.0507721709054078	0.000194982171626302	-0.0357233594221387
cg15046062	chr8	38831857	3.8740220928972e-19	0.0732253136794487	1.8501760822924e-13	0.107431649532408	1.30669864105519e-10	0.11420667209356
cg02858594	chr21	34400211	3.87478128264812e-19	0.0421116668659222	2.7561156066593e-12	0.0422871910060679	3.83603835889293e-10	0.0371457467017421
cg10887670	chr5	67586509	3.87638193913244e-19	0.219345814725129	4.84349993554845e-11	0.357991567072009	2.3855544929904e-14	0.383814010545071
cg13642453	chr16	71460752	3.87759062350803e-19	0.0588407253390739	3.60546033936856e-08	0.0389878418275472	1.26832367155754e-12	0.0455241419598397
cg22012299	chr13	102360643	3.88067608313815e-19	-0.0636779565202647	2.31922003475429e-09	-0.0732830786948163	2.57739553618388e-12	-0.0857019898629959
cg06323893	chr10	88542898	3.88171156648728e-19	-0.057230190330942	5.69842216910524e-08	-0.0681127383323715	9.02524999700517e-10	-0.0658623882673069
cg18921607	chr2	207516641	3.88279120164959e-19	0.189482053103351	2.12509709064086e-11	0.279449429654594	1.88643742164237e-13	0.296212773362523
cg14169398	chr8	70806082	3.88335057370526e-19	-0.0943981390944066	0.976498254969661	0.000677307502388417	0.0213082517221793	-0.0261297206043067
cg13438128	chr21	46293863	3.88337729387917e-19	0.0759512966400803	1.83561637084754e-10	0.115873702270898	4.10744202781285e-12	0.114063530653197
cg25074809	chr2	16086016	3.88407698187847e-19	-0.165145657824995	8.25770338234121e-11	-0.209496101408624	9.98666602042038e-09	-0.178191440287506
cg11124823	chr10	82012869	3.88437354624568e-19	-0.0927129335420539	3.36347062890541e-09	-0.0904325932289113	1.70973200594244e-09	-0.0973556706405654
cg16907055	chr12	13136855	3.8853783452069e-19	-0.102427246721395	1.67709663018666e-05	-0.0726083521965833	1.06414176701705e-08	-0.0790744549936142
cg01674036	chr10	74058002	3.88539775852329e-19	0.0646891594167056	0.000645047297970009	0.0339186908741625	1.81474177965938e-08	0.0401301947130647
cg20220316	chr8	97145480	3.8868342271974e-19	-0.217543445592906	1.58236123817169e-08	-0.207760737969252	1.0768231413291e-08	-0.186830153684049
cg26220304	chr21	46912822	3.88856917828184e-19	-0.0735156166333549	6.58859538261297e-15	-0.105646817383812	2.74365172585085e-14	-0.0984455615652576
cg15805300	chr11	14117382	3.88911444282401e-19	-0.0609337971753225	2.29728826606414e-13	-0.09127550711812	4.44090012578366e-14	-0.0860005110203529
cg00842231	chr19	11352474	3.88967149614535e-19	-0.0475007861465263	7.65037406023698e-13	-0.0650359477818699	5.03043425659206e-15	-0.0592477333110856
cg13590456	chr3	76712364	3.89279448081097e-19	-0.0864604752813722	7.92524097802464e-13	-0.122717175808015	6.38340935136792e-14	-0.135229843061639
cg11927881	chr11	107460942	3.89372273102791e-19	0.0915124578202882	0.917966733345416	-0.00168962786216198	0.00981218029743002	0.0220789153895975
cg09041994	chr8	124246515	3.8941641116402e-19	0.096099581390008	1.43734131397478e-06	0.0647807053651658	2.08500306480038e-06	0.0855067153182018
cg06197731	chr1	56645455	3.89477564097256e-19	-0.0739143114134042	0.00438605403371062	-0.0361793819732515	0.00016731122996594	-0.036018661370016
cg13833445	chr11	111173264	3.895565679525e-19	0.103464047321884	2.58479438861194e-08	0.105239046278161	4.32203366146425e-10	0.122021162858872
cg04290274	chr2	201709365	3.89644917267374e-19	-0.0624703669655277	2.21438194024326e-13	-0.0970316626406654	6.63305683785445e-13	-0.0854651715586554
cg02658690	chr13	110885846	3.89664039238793e-19	-0.0617289823819355	1.29941620338114e-10	-0.100347820642756	1.12368718068205e-11	-0.102195339274866
cg13872154	chrX	67868875	3.89700230068091e-19	0.125665848274354	9.53260552071956e-14	0.160255152557521	4.21560714505315e-11	0.186934307116906
cg24750905	chr19	34790327	3.89705950041559e-19	-0.0473530358474422	2.33728640835922e-11	-0.0686760053382201	4.13947455941815e-12	-0.0765833149326779
cg08291854	chr5	608798	3.89727314928224e-19	-0.0812689408731652	2.93961675927396e-14	-0.0986320350331264	2.05859018084615e-10	-0.111405343260667
cg02880593	chr14	91724747	3.89766959927889e-19	-0.044861614991149	2.34932686606408e-09	-0.0622953035257667	1.25286064157859e-11	-0.0597280667446206
cg02963641	chr15	41925916	3.89868306210592e-19	-0.0493174192980545	1.10724638819434e-06	-0.0419407524392013	3.36703330669023e-09	-0.0516872128160192
cg12770195	chr4	140532047	3.89935360141732e-19	-0.0506343286493996	1.36178015669335e-07	-0.0508552602822346	2.90480914981659e-09	-0.0627491415365598
cg13073814	chr20	58946892	3.90003184735161e-19	-0.0463369256148462	7.08683854898008e-08	-0.0510767234041045	6.10302042624e-08	-0.0413397969261356
cg05291244	chr2	142568456	3.9004926674344e-19	-0.148022390105401	0.467188565900583	-0.0218786119381111	0.0766255428340513	-0.0388514940423847
cg08713365	chr20	327623	3.90075498094878e-19	0.0857811663983989	7.2902862592631e-10	0.0582846258131685	4.63752150554134e-08	0.0531753791001963
cg08260861	chr7	147830671	3.90186271292045e-19	-0.051305769243892	1.48019811596773e-12	-0.0613055574157545	8.2655727946743e-12	-0.0672842566436744
cg16363968	chr11	93741438	3.90246323307022e-19	-0.0755941903898196	3.17245225530949e-08	-0.0996883724686168	2.69804615067785e-12	-0.120427691334738
cg24149051	chrX	67913327	3.90248900671018e-19	0.0614136257927361	0.0002066452412263	0.0404771567331557	1.03267403525871e-08	0.040119850577963
cg16024950	chr7	100254149	3.90311708756934e-19	0.0665637913294157	3.26515000566006e-05	0.0359699802909463	7.3516511822548e-11	0.0425033196995573
cg09849686	chr15	36655773	3.903799822726e-19	-0.0602591594756636	1.87455641524058e-09	-0.0638984862832332	3.13485272622143e-09	-0.0649201356498026
cg11816033	chr5	5658642	3.90584959655164e-19	-0.0709539287421017	0.000226514608414519	-0.0432717429473905	1.24146460677821e-06	-0.0622469046169983
cg18192694	chr15	33256408	3.90676329275514e-19	-0.146669549908286	0.598554139653662	0.0166722434431011	0.0261752175339444	-0.0377127407020946
cg02008711	chr6	133421231	3.90694326050546e-19	-0.106824755747412	4.43442295072897e-08	-0.0949311854910166	5.20173141647567e-10	-0.110487813119632
cg00100289	chr12	113558660	3.90802024005667e-19	-0.0580056663275548	7.51369671963343e-11	-0.0865109955083337	6.74815119103945e-10	-0.0837050886545305
cg06213069	chr21	31973520	3.9082811537372e-19	-0.0507271934948091	1.14157342558462e-13	-0.0735219648705076	6.93560337569771e-10	-0.0718768027627855
cg08920121	chr1	159824086	3.90890870019504e-19	0.0317165842094146	0.274489253194849	0.00418544864008415	0.000225437661966957	0.0111950571399645
cg12797879	chr20	13283858	3.90930344346905e-19	-0.0597995307795913	6.18923712325855e-12	-0.0702068527593467	2.95593636354108e-16	-0.0793784183724463
cg15261751	chr6	12664759	3.90948152716954e-19	0.15110363113274	9.33985595102138e-08	0.161109102638912	1.61934326666689e-07	0.19459406333333
cg18159937	chr11	2334892	3.91221292604478e-19	-0.0743370651844506	1.50365673178914e-09	-0.087068579555864	1.02173598956495e-11	-0.0897413925041946
cg11747620	chr8	142694100	3.91256694543802e-19	-0.0565385940924022	2.30404934867179e-09	-0.0626086570306142	1.26330057845135e-08	-0.0634234514286314
cg04505692	chr10	29032647	3.91297044762693e-19	-0.0754563649329853	2.4961245390464e-10	-0.0854453373617767	6.76555572795952e-13	-0.100177876087567
cg13198478	chr22	42573582	3.91327568241144e-19	-0.0840742503750896	1.99088971538008e-08	-0.0773872460937553	1.55176877105646e-09	-0.0761591312144601
cg17525436	chr8	98552498	3.91562326184951e-19	-0.112471449642124	0.578097819543346	0.0120967561667624	0.440209174061691	-0.0108978385286353
cg09750510	chr6	25761690	3.91638467395614e-19	-0.118723207201904	0.0260467571083417	-0.0480130217159521	0.000470698387478926	-0.051804162061686
cg08583570	chr13	20754025	3.91699260803132e-19	-0.0581185997661048	2.69096835350368e-11	-0.0842723678721778	4.30513233187427e-11	-0.0845210149501929
cg08524128	chr7	155794485	3.91714567666226e-19	-0.0519377495536549	5.07582554093067e-11	-0.0748245870628084	6.78058499002139e-11	-0.0766367939510818
cg08374037	chr14	50444406	3.91805210139808e-19	-0.0691737588669756	7.48632923099012e-10	-0.0829929303399355	5.33062018932855e-10	-0.0989434794870945
cg23642061	chr6	11043631	3.91919620173944e-19	0.0532734463544853	6.91634976395558e-08	0.0332928393121939	1.27799566190734e-10	0.0334152379571803
cg15314012	chr14	97853742	3.91930989511273e-19	-0.0822494472466537	0.00332540884267709	-0.0243919715331293	0.0799131110721227	-0.0162936215466792
cg17736905	chr12	49413150	3.91945919825805e-19	0.0566794865863373	1.01804054332631e-06	0.0311221968534318	6.10243935892518e-06	0.0339353776427602
cg07462540	chr7	8473279	3.92114368878997e-19	0.0314276461673248	1.51553928679147e-09	0.0322982213759766	4.89777233437708e-09	0.0348735876243098
cg02837162	chr1	37090344	3.92337908519487e-19	-0.0489557177184844	1.51235216857674e-12	-0.0723492677766428	3.49148704625996e-12	-0.0848789616454308
cg01910330	chr14	78428407	3.92514446676178e-19	-0.0546195821738441	6.48873106660026e-10	-0.057686403798561	7.06387418375916e-10	-0.0603004525511748
cg06296067	chr10	71962872	3.9252466407518e-19	-0.106733742556553	6.08142912109037e-06	-0.0796687795979708	9.46331686709835e-08	-0.111830579578711
cg19652118	chr2	206577230	3.92758595913417e-19	-0.0743958231027122	0.692385501352557	-0.00517445682124685	0.53974142127082	-0.00547703872414571
cg12760525	chr17	72704675	3.92939158206735e-19	0.221699099360101	4.80342338641744e-14	0.342731222393229	1.18141623574597e-14	0.358728178762616
cg08226752	chr10	119312691	3.93003672547413e-19	0.0702806617076419	0.0146600606247934	0.0296654767499117	8.5377104982848e-05	0.0411786883745252
cg02307288	chr5	135549111	3.93004353730337e-19	-0.0580479350086479	7.18816458384894e-11	-0.0878233823114846	2.17082760409024e-11	-0.0826050914657044
cg15573224	chr10	92848298	3.93155318101071e-19	-0.0602293959282309	3.25844574040079e-07	-0.0387100019041564	1.08811785649981e-08	-0.0447121288208431
cg15141423	chr14	69244915	3.9316078133551e-19	-0.0694563573481268	4.83179511754491e-08	-0.0784236925509997	2.1087617778812e-07	-0.075458312138505
cg05150188	chr6	133008700	3.93177132215471e-19	0.169441442772371	6.2429096637906e-11	0.214394036251265	1.64437544728784e-13	0.253257342304189
cg22319338	chr19	42152572	3.93399315215641e-19	-0.0537480305084662	0.361070902280204	-0.00977371000499453	0.0137568851245152	-0.0181994996771425
cg05053708	chr1	45069495	3.93593997949374e-19	-0.0594585631043288	1.47538533352097e-11	-0.0660007980844544	1.66650942241535e-12	-0.072666260671135
cg17628894	chr11	804452	3.93788670175171e-19	0.187432598082894	4.31477852036015e-08	0.136344674374734	2.52096074708433e-10	0.170206766796991
cg06978539	chr11	6644643	3.93815441646089e-19	-0.0799650855294404	1.77072432625324e-14	-0.102699657661225	1.4886571787127e-12	-0.106312071285103
cg06409153	chr17	67323953	3.93823039268873e-19	0.0816596259207914	7.10510888656909e-16	0.0629311890148759	2.01418097394024e-14	0.0636467839476058
cg02639995	chr2	38645497	3.94004884841162e-19	-0.0593662900326013	1.70690927087048e-13	-0.0771466921869134	5.1320199990192e-11	-0.0844878259133158
cg17533330	chr9	83808624	3.94143754388874e-19	-0.0485377075190607	1.75315555250767e-08	-0.0462758166517334	1.84312754724734e-09	-0.0508591301548648
cg11463692	chr16	88349851	3.94280094622819e-19	-0.0722891439233329	7.93071240832451e-11	-0.110358143670152	1.52456520506902e-12	-0.124143652441407
cg13943259	chr3	71992038	3.94309786624561e-19	-0.0974294374508404	0.000112188591383653	-0.0412555339261079	0.000372862900352717	-0.0392024505315579
cg15158086	chr11	1221572	3.9437343279782e-19	-0.103197209453725	3.96314350289272e-13	-0.156218557617052	5.86005301136755e-13	-0.146106801675667
cg25025983	chr18	52970648	3.94512260113553e-19	-0.0452478646634988	4.79781106111984e-10	-0.0569833863451236	1.4594396554689e-09	-0.0542025294203704
cg10096122	chr1	198859579	3.94646324423179e-19	0.141655941984342	8.40244909369724e-10	0.259232634990462	5.93491081558233e-10	0.218100293421793
cg08621196	chr10	23978755	3.94658641030216e-19	-0.0836901212464014	0.00341230687987685	-0.0428737083510799	1.4637389621659e-09	-0.0651332244929307
cg26865494	chr10	129172573	3.94665797802677e-19	-0.0701600537251997	1.27321669599554e-11	-0.0897490786927671	2.34829284677418e-13	-0.0942359167886747
cg24754337	chr6	134245535	3.94692881898844e-19	-0.199351883142914	1.58998111432954e-09	-0.219125051972735	8.11121317808631e-11	-0.208832639076965
cg12933814	chr12	106739825	3.94723493941742e-19	-0.0617974449021388	1.94732197630689e-08	-0.0748461639764136	2.98290753933082e-10	-0.0844961660154321
cg07350718	chr1	86045841	3.94747515087221e-19	0.0577407754110959	0.00205050146310912	0.0326758084394678	6.28588896250645e-07	0.0368011416283191
cg11308603	chr20	48136525	3.94754853502048e-19	-0.0641198948246029	1.3126102621788e-12	-0.0735400867003155	1.28270043512625e-09	-0.0723758816796927
cg19452953	chr10	103329500	3.9478345599284e-19	0.0234577556236227	1.21506075356805e-07	0.0189730765656586	6.31094781526884e-09	0.0170168667335576
cg23036678	chr11	70002831	3.94843255340457e-19	-0.0467517634722611	1.86608313565865e-11	-0.0763672605590724	3.24382422928622e-11	-0.0674393843699329
cg02605461	chr20	32583476	3.94899465142964e-19	0.110020288079928	8.00301949549406e-11	0.0922825814296935	4.17049709700998e-09	0.091943521390487
cg14022057	chr2	162930175	3.95008141888802e-19	0.0749871203792245	0.000857612671489756	0.0339820753427739	1.41644846066324e-06	0.0461168183715271
cg25136769	chr17	45297813	3.95146501727859e-19	-0.085777265336344	3.30016424180477e-06	-0.0678054147900293	8.58476541909301e-08	-0.0696181923535209
cg05340664	chr1	37298006	3.95146979472494e-19	-0.05158226267145	5.7241913660744e-12	-0.071487477825943	4.8018394773206e-12	-0.0733619559257516
cg05803296	chr7	105319615	3.95220692933832e-19	-0.310359756587177	4.6830638545155e-10	-0.308000657030823	4.67555847385992e-11	-0.322372103162515
cg26116906	chr2	200528171	3.95468299338321e-19	-0.119719260633103	0.968687216065821	0.000965598868628996	0.0688990275688659	-0.0291555201139504
cg11307596	chr2	233876154	3.95768275748586e-19	-0.0643806256746747	2.00876014757318e-11	-0.0700969754232159	1.5227002493857e-12	-0.0843517948052908
cg15210230	chr6	44062807	3.95775170999859e-19	-0.0624784094004125	2.39851658187402e-05	-0.0623945424776238	7.83180919035866e-08	-0.0745368127036275
cg23669832	chr3	28617866	3.95926450400318e-19	0.0779719639730142	0.000287228492743742	0.0374130866734857	2.169170289988e-10	0.0392949513887978
cg13959523	chr19	34175481	3.95930178103585e-19	0.0589364728427111	1.85776985532843e-07	0.0259136022349395	9.88585719806453e-08	0.0423206342064216
cg03192709	chr5	141363242	3.9595368385279e-19	-0.0786993817035707	0.483301503181747	0.0135292148020539	0.0345108995285286	-0.0238941907907549
cg19144783	chr4	41698944	3.96150185527931e-19	-0.0774816881301528	2.63336023409557e-12	-0.12319369212695	1.05051794890402e-13	-0.134143431874624
cg01582937	chr8	22411211	3.96167898391175e-19	-0.0943172707716158	8.08330335630497e-10	-0.110452574988469	8.45008126364732e-11	-0.115147028832036
cg07735790	chr6	34101545	3.96204673000005e-19	-0.0413597534091827	0.000256090890379661	-0.0637466089735865	1.5982363503941e-09	-0.0656606842562262
cg01929377	chr13	37634127	3.96285716839114e-19	0.0815404159232777	2.25862324776833e-14	0.0553834549938376	1.70673900474042e-10	0.0619195461204002
cg09560979	chr8	38615235	3.96328221364779e-19	0.0405872051163058	2.41221683340433e-11	0.0236323299889618	2.12122641208734e-11	0.0257141477624843
cg08200691	chr13	19581935	3.96381252824738e-19	-0.066978107021123	2.54095261103679e-07	-0.0610471873471347	1.27273973389003e-09	-0.0666515791336807
cg22374233	chr18	906726	3.96586891562717e-19	0.056844759572243	8.46708648047711e-07	0.0305765986043877	2.85495819275727e-08	0.0312531272926117
cg24315840	chr10	105791156	3.96633615372371e-19	-0.0562169260860875	0.00928913991121676	-0.0261220445353405	1.89178466586814e-07	-0.0328099990076071
cg09758180	chr12	109839021	3.96653839957701e-19	-0.061289895750196	1.70228626176932e-12	-0.0881969433399571	2.63306175332886e-13	-0.0940538903168978
cg05255121	chr8	23261792	3.96690361846313e-19	0.0610822753381331	0.0293473257923563	0.023241462741005	1.46465648533416e-06	0.029954091081152
cg07632491	chr5	59000604	3.96824916258136e-19	0.0940106288328178	3.1050572747692e-09	0.151095778408577	8.41994233377912e-13	0.154055516566373
cg11907977	chr20	17840758	3.96889165933854e-19	0.187632560102489	9.75346290523628e-09	0.196938250293063	5.17686453403628e-10	0.235305828365847
cg01441025	chr8	103136942	3.96940266298936e-19	0.0688586820245086	0.000236853959524775	0.0517715736753477	7.18485870535635e-07	0.0427613907812864
cg10581813	chr8	31806446	3.9698691895565e-19	-0.0832071318338245	0.0233968287943369	-0.022960886484111	0.00820043888555288	-0.0249625089222446
cg06524757	chr13	72441523	3.96997563913189e-19	0.0744691986098777	5.3603117011254e-06	0.049663776871192	0.000111161562684146	0.0497592608831108
cg25778871	chr5	107715830	3.9699800096138e-19	0.0506134839625342	6.13206788117247e-10	0.0348708051249456	3.4534642085483e-11	0.0414948517750713
cg11667400	chr13	99963609	3.97155167375253e-19	-0.1388925269625	0.000142920047030379	-0.0747807535869976	3.79007198335927e-09	-0.108427714916469
cg16046667	chr20	35422698	3.97173063885557e-19	-0.102710319773328	2.74375784962427e-12	-0.124852777515895	2.99299507973e-16	-0.130826520421657
cg27011118	chr8	30179144	3.97181258770573e-19	-0.116660105511167	2.23983702302268e-08	-0.0947787444557586	5.85791599507092e-13	-0.125966071049648
cg22760466	chr2	45179982	3.97185039209612e-19	0.0643744367390879	7.82533516302493e-06	0.03134931065014	4.97544378442287e-12	0.0429399551637974
cg03026483	chr17	40404781	3.97192955201361e-19	-0.0997384550971336	0.0576191187382221	-0.0290166883109162	4.32013697564185e-07	-0.0534208184127699
cg23204908	chr11	9824185	3.97218938019131e-19	-0.0642991215074286	0.000102079168082907	-0.0379747437548406	2.50080247072989e-08	-0.0567567017016551
cg27391511	chr3	62571762	3.97220673425062e-19	-0.11464366851353	3.53285779080687e-10	-0.118350352574667	1.70388010312165e-11	-0.153925713744884
cg13496119	chr14	98341006	3.9726054389677e-19	0.20758505324355	5.47191026985854e-08	0.210081230894545	2.66132176675391e-08	0.21410722478614
cg16612072	chr3	53380856	3.97264378327315e-19	0.0406382448453244	4.53660269376348e-12	0.0288380831843361	1.7217424317539e-11	0.0254900348159084
cg21978924	chr11	44332756	3.97288845778175e-19	0.0235145320258201	2.10329755387156e-08	0.0210450906884201	2.05783339898435e-09	0.0237421169981199
cg05983231	chr4	4856380	3.97395160423274e-19	0.0572977604930657	0.000259068608895592	0.0428810511155338	2.8361885338267e-08	0.0470049659813408
cg07656744	chr1	174945070	3.97943558365061e-19	-0.0855084200472227	0.214323332073	0.0246594723049272	0.742282437131362	0.00403804574582069
cg24545533	chr9	133721366	3.979781196081e-19	-0.077864924345033	2.66346902777583e-08	-0.0767383152245808	2.80386834946231e-09	-0.0634550782081968
cg03085018	chr17	8545231	3.98009190254122e-19	-0.0652253040144135	6.17696231135438e-07	-0.0573414180590665	6.34355786392348e-05	-0.0424859131825744
cg04908077	chr3	150187338	3.98053862983838e-19	0.273775749636222	1.8358230107112e-06	0.243292504760034	1.07739941560015e-10	0.315906118934842
cg17667733	chr2	42181978	3.9806107333751e-19	-0.050321306271522	3.01785940134609e-06	-0.0432250046492402	5.06523400326681e-07	-0.0414839028442961
cg22040335	chr13	28680729	3.98176767368302e-19	-0.197389842777924	0.0034021587572444	-0.112400863510458	6.13985156447282e-08	-0.172363978551605
cg14401466	chr5	166405523	3.98207507242781e-19	0.0769593084634308	0.00358776677009501	0.0300433921948765	6.05865140317724e-10	0.0416198687473431
cg12403966	chr4	129435072	3.98239652616278e-19	-0.0539094364514167	4.31176856631616e-15	-0.0936147279986826	9.83419904220919e-13	-0.0865010889135482
cg23336996	chr12	45686426	3.98260645299394e-19	0.0654186570670227	8.25392805189113e-08	0.0644976999157536	7.28816179691906e-09	0.0674611366989023
cg17028213	chr15	25277629	3.98408665552867e-19	-0.0948137974172752	0.0128320300894959	-0.0589897795723429	0.000118602220881358	-0.0704008648582335
cg13726818	chr1	37044901	3.98410057267354e-19	-0.0782171460135622	8.70881316514701e-06	-0.0394442967555981	0.00997191715185289	-0.0443705632578926
cg05100282	chr14	99713430	3.98600511940832e-19	0.063701625650596	0.0033610561303405	0.0355823483924862	2.10546962386827e-06	0.0369091889995179
cg08087900	chr8	82513873	3.98658751162069e-19	-0.118527092910298	0.507337587624669	-0.0194235204541521	0.000195808109208394	-0.062600906688244
cg02917246	chr22	19138475	3.98695633750833e-19	0.0917863416216847	0.0854214727207832	0.0217235643708839	0.0013732601592009	0.0343526229937146
cg16738620	chr5	115298154	3.98780058632362e-19	0.0755638931545649	0.000377448682683553	0.0367849625874163	2.30552194072264e-13	0.0433063609590328
cg07803210	chr5	134371434	3.98791414845472e-19	-0.0902400049956142	1.49870673501703e-07	-0.106898490036347	6.5635686146482e-10	-0.115559272083535
cg22672282	chr19	44222974	3.98929790103361e-19	0.407542554435911	1.86888913414743e-06	0.412230213321449	5.78333251272643e-08	0.395875445078928
cg16077267	chr10	53972770	3.99069069652007e-19	-0.0925798075655996	0.904876751130411	-0.00268316594326743	7.71631290484347e-06	-0.0390050452139065
cg17386801	chr1	213189017	3.99160529018198e-19	0.039586851438105	0.0547779546449706	0.0144685419872176	0.0117722550435127	0.0155337876175337
cg01606027	chr22	31607212	3.99184307229006e-19	-0.185229571001588	3.83327511644736e-11	-0.247523727734615	3.07943971704894e-10	-0.208958341126533
cg15380263	chr5	132948515	3.99208760865281e-19	0.0586525094214164	4.50137924104409e-06	0.0364233809196889	1.09824495443693e-10	0.0322629385255292
cg22940273	chr7	978275	3.99331012279644e-19	0.0166490709180219	NA	NA	NA	NA
cg06164935	chr12	70951615	3.99415921906408e-19	-0.0552894954254175	1.36958290731987e-08	-0.0597497625598389	8.53458873983268e-13	-0.0741713900445403
cg05652480	chr1	203016383	3.99528889583165e-19	-0.0666526909765463	3.89087152539917e-15	-0.0908041357259836	1.39549484205189e-15	-0.0910590985813715
cg05037656	chr3	96533415	3.99587465124585e-19	0.0445066946388871	8.12925909180936e-09	0.0460923649001118	8.69347749650092e-11	0.0490512405142598
cg06851081	chr16	68970899	3.99595442985022e-19	-0.104345223148272	3.47920253656505e-07	-0.0780503708918873	5.39144536537143e-07	-0.0630074423434549
cg24527452	chr13	53061810	3.99657879084003e-19	0.0931016761371223	5.94623667929312e-09	0.0850124709088221	3.58761260517593e-06	0.0983269821008923
cg23646776	chr4	111536970	3.99705398899813e-19	0.0633963720279539	2.2647618069881e-06	0.0379915248232387	1.89555600699497e-14	0.0410495473547547
cg20550383	chr14	104313914	3.99810490312712e-19	0.0548837896863344	1.66460457543101e-11	0.145978180869985	6.28133476416314e-08	0.0993244203457117
cg06394247	chr9	36986788	4.00041680474301e-19	0.103947400427604	0.000487025121674196	0.0624842316011523	4.18111162508412e-10	0.0677897555322787
cg27470056	chr1	185280422	4.00428141863185e-19	-0.149340928027433	0.188700131142473	-0.0388938453142546	0.00214859533690031	-0.0737860478750854
cg21120698	chr6	32134918	4.0043526417119e-19	0.311873681604507	2.83469725100215e-08	0.27877202768646	1.54352131321938e-09	0.323290569682197
cg16395351	chr20	10041098	4.00482543099691e-19	-0.0758692262621561	2.49696582289528e-08	-0.0830991586897215	3.83261763945212e-13	-0.10866292973723
cg21130185	chr11	67276572	4.00645830748557e-19	0.127126340582341	3.10183753843526e-08	0.078032316787247	1.44948900242702e-07	0.0936847822736107
cg26103805	chr11	118828955	4.00721208486958e-19	-0.052757013106151	8.1834167379236e-07	-0.0655114090472138	6.64418445151468e-13	-0.0623548950931582
cg09729461	chr14	54644511	4.01174331559012e-19	-0.0885113883889498	1.82519728474106e-10	-0.0681849095400291	7.40032208502962e-13	-0.0733305238323146
cg13982529	chr5	87974398	4.01189563618352e-19	0.0331660484294002	1.98575882014955e-09	0.0307020070869551	1.36553134698502e-08	0.0288795013300403
cg12765084	chr18	60873004	4.0125872098941e-19	-0.0856132044793929	0.0354254718058076	-0.0243226835248109	0.0288610834922441	-0.0225082790996621
cg13342881	chr9	126793251	4.0126828040233e-19	-0.076843730128075	2.09478129169042e-15	-0.104684767710196	8.19597541714273e-12	-0.0987873875561056
cg13984803	chr3	42859622	4.013572144642e-19	-0.048332953683278	5.62104291040421e-11	-0.061065302199534	2.73132217831987e-10	-0.0576880762728279
cg09046056	chr4	190064484	4.0148432954132e-19	-0.0650174295870238	3.40790713366292e-05	-0.0475731947559013	1.44750186954848e-07	-0.0520833042254047
cg02318549	chr13	111971733	4.0159166573649e-19	-0.0658192010587406	7.29082980335519e-07	-0.0489747765348542	3.23378754527098e-07	-0.0500507966409137
cg08884727	chr17	39679478	4.01653915059861e-19	-0.195977014036692	0.0161548108403615	-0.0638927126325218	0.0112671255939241	-0.0660888230050067
cg18542688	chr2	241290875	4.01656872305941e-19	-0.165252026563412	NA	NA	NA	NA
cg11834728	chr6	89996953	4.01791419450801e-19	-0.0662217879840407	6.57527539513165e-09	-0.0672309518339094	2.63399256099569e-10	-0.0762750132613534
cg07008234	chr1	29534959	4.0189040424986e-19	-0.101005886329916	0.00862693305766975	-0.0377867762932432	0.00913049726655606	-0.0232050647389458
cg08116738	chr21	40556477	4.01964854773909e-19	0.0617487672379135	7.7961515415856e-07	0.0331944083655927	1.46926349220758e-07	0.0429209253752362
cg05041928	chr4	32004662	4.01976651163285e-19	-0.127700063061114	0.718078937994976	0.0106648396363559	0.0416936370473512	-0.0497420845531733
cg02255732	chr11	31150189	4.01989470738535e-19	-0.0827792356732451	0.624234078469461	-0.0105439775903745	3.84330854455149e-05	-0.0581746447545579
cg14701768	chrX	154441494	4.01996074543425e-19	-0.0858507496523506	3.73315823681585e-10	-0.0981622176763766	1.56762266430125e-13	-0.107042539531247
cg24292404	chr2	98527550	4.0205774165221e-19	-0.0479934167790082	3.16975074572889e-09	-0.0648913118938377	8.25269016957302e-13	-0.060528861505184
cg25650894	chr17	37924866	4.02145296777489e-19	-0.0802574778560529	0.00495422458954694	-0.0266756463384634	0.00019241054639091	-0.0274687163570204
cg13527921	chr9	100819928	4.02237013315882e-19	0.135105620824484	7.41349434344077e-11	0.114063258632289	4.4602549620525e-08	0.101199892519157
cg12597112	chr20	2187673	4.02317981359071e-19	0.0769758135111938	1.16607579315233e-07	0.0560550164050249	6.63888869794162e-09	0.0558811100754169
cg02021043	chr22	17438903	4.02423852169865e-19	-0.0560191211828343	1.43760153356896e-11	-0.0794355717682028	1.8767974333175e-12	-0.0818570494639112
cg04055989	chr5	160975360	4.02449824767639e-19	0.0713287068260254	9.4051702300026e-09	0.0444599698308302	1.44451549874613e-11	0.0438070944832956
cg09826306	chr16	89990300	4.02510026012884e-19	0.091159805477511	4.61736198596099e-11	0.0957770363301256	5.90240753508998e-10	0.0881737190594932
cg26055304	chr3	104180514	4.0254900956932e-19	-0.0481130413189974	7.68229653096727e-05	-0.0462070665269378	7.53348210222879e-09	-0.0634584181903443
cg14659662	chr1	54151053	4.02655277236005e-19	-0.250573439577976	8.21674708314091e-09	-0.209027375023311	3.18928294814381e-07	-0.195984766821969
cg19085002	chr4	124410156	4.02756799368321e-19	-0.19434766726742	1.12258926392821e-07	-0.170280987525116	6.41433129157536e-09	-0.196883440843286
cg23583675	chr17	69019540	4.02938743005615e-19	-0.0501915893749074	7.64646523669053e-10	-0.0494386479208931	2.47379392119147e-08	-0.0532828706715152
cg20957396	chr2	135062876	4.02955561577173e-19	-0.112346562182023	0.114440569213789	-0.0197819913943446	0.151235481992419	-0.0242618282430095
cg08003628	chr8	106332188	4.03048569414448e-19	0.100416876886394	6.29196072397026e-09	0.0729208930774397	4.45382764433992e-14	0.0920189612620825
cg11756080	chr3	55735012	4.03070154768563e-19	-0.0493482696471051	5.890995558591e-11	-0.0576016943801171	3.23223278014901e-07	-0.051065205496405
cg18241351	chr11	62066715	4.03111560332711e-19	-0.0566773949008627	2.01772958606205e-06	-0.0671986973481651	6.34312678560657e-08	-0.0634776074176908
cg26016386	chr17	2076468	4.0345941361964e-19	-0.0416593454781505	2.23810976952711e-08	-0.052476346692026	1.06253056552187e-09	-0.0587380542190733
cg11179621	chr15	93652950	4.03549464853936e-19	0.0673108293216164	3.24277933981475e-05	0.0506967128040561	2.07823592722141e-08	0.05698565381191
cg21442424	chr20	18309562	4.03697338667289e-19	-0.0624079859603987	0.887563715102086	0.0013560348633383	0.0286182253179897	-0.0179669245950738
cg10387579	chr1	52364242	4.03822318067075e-19	-0.0762414794542981	3.54962995763751e-12	-0.0823021206126907	4.93226147130405e-10	-0.0880912074688853
cg07746956	chr11	67015775	4.0392596141646e-19	-0.0564054409260184	4.10662044175446e-12	-0.0869955219778276	4.06253135027625e-09	-0.0787197694813448
cg16692998	chr19	19739173	4.04012073146901e-19	0.0367931356722997	9.05398903639918e-11	0.099113575176543	3.89574147153908e-09	0.104618146253048
cg15737470	chrX	10124914	4.04200083744012e-19	0.0489380756251534	NA	NA	NA	NA
cg10179240	chr7	104702620	4.04206365921743e-19	-0.22090491911314	0.00141259864663965	-0.110689474174335	0.000882000506984596	-0.113025017334357
cg02883198	chr4	55543682	4.04337087784937e-19	-0.0698579285992785	0.0164542939395768	-0.0292923133600145	0.000660247548295814	-0.031701902277114
cg17343638	chr2	121230468	4.04378409443259e-19	-0.0680997043235564	4.29060193661951e-10	-0.0761700530638489	1.29524300064986e-14	-0.092349676169276
cg10139742	chr16	56352151	4.04416057262856e-19	0.145156797175907	1.34537101255506e-11	0.117150794771044	7.52690886645677e-11	0.109452159032192
cg00473977	chr12	24231221	4.04443066340809e-19	-0.0576045022512401	3.49226721706817e-13	-0.084541024639938	1.06197467162427e-10	-0.100609428111024
cg15493494	chr2	7806226	4.04476356284622e-19	-0.0529261999869935	2.14779556944617e-09	-0.0684164865186141	7.50473363593111e-11	-0.0730809839263303
cg09745430	chr6	91004452	4.04550702217834e-19	0.0308428067390626	1.3965104136304e-07	0.0218571547005796	6.7963609939321e-13	0.0223520799248924
cg06820545	chr3	39031761	4.04583744379443e-19	-0.125092030101523	3.48738189617389e-08	-0.121605049077844	2.54441293975032e-09	-0.141226588334302
cg18453740	chr4	62850546	4.04590546945112e-19	-0.0812607695397152	0.297627474692526	-0.0186495640992288	1.11225748994891e-06	-0.0469681979098395
cg16626009	chr11	27656769	4.04690312804652e-19	-0.0853387400317502	2.1843481575648e-10	-0.0748012566239811	1.74102829861904e-09	-0.0750921970293674
cg06176650	chr2	201003360	4.04882072867978e-19	-0.0451393668021453	0.000765938691292123	-0.0294502474087291	1.67910324979901e-06	-0.0384263098717919
cg08739282	chr4	24586511	4.04919290776386e-19	0.0970872193641157	3.38321807651355e-12	0.074021092273122	5.60436889851804e-14	0.0705660534396317
cg19904349	chr1	168758593	4.04951692478088e-19	-0.0535631679916249	0.906741344444508	-0.00181466943574045	0.0430540456723326	-0.014267263874721
cg05357761	chr10	25154715	4.05119910137727e-19	-0.0470302992921627	9.06538457014803e-14	-0.0791571929959334	6.40655513654799e-11	-0.0650634508488588
cg16407851	chr2	155551611	4.05144442948027e-19	-0.062743360084659	3.78732858485916e-07	-0.0435355901445293	2.03983824940423e-08	-0.0540519997409254
cg01297101	chr17	37356023	4.05231018615603e-19	0.0664816604007904	1.81126083230693e-09	0.0394387832600213	1.04207491317087e-08	0.0372694594147964
cg21802509	chr2	170319755	4.05470833358261e-19	-0.0748066127818056	5.7984383833012e-10	-0.109123009441138	4.68318283982907e-09	-0.117017606851713
cg18071195	chr3	53103797	4.05486635596393e-19	-0.0887786881774844	3.321696656745e-08	-0.10484946363119	5.82737448121614e-11	-0.128181327856732
cg11362404	chr4	91231027	4.05661308335903e-19	-0.0838894706594941	0.403231091185029	0.0196742734255526	0.0027786973510365	-0.0376886370887671
cg12903186	chr14	24658772	4.05665848231973e-19	0.126579657055881	1.68428818993853e-14	0.118083591281265	6.23268148108148e-09	0.117949237639481
cg02467602	chr8	49307089	4.05743531983048e-19	-0.0576716508650902	2.78714863951406e-12	-0.0786536890388835	6.69743887362988e-12	-0.0930936552014673
cg03090669	chr13	38717795	4.05809735165622e-19	-0.119583020977873	0.407674788716417	0.0253031159985419	0.239646727327557	-0.0265382414109574
cg10043663	chr2	220400978	4.06104806067529e-19	-0.0864730746095138	1.25192752993585e-16	-0.136458757879224	2.83158526238075e-14	-0.135352000748269
cg20064459	chr2	65219239	4.06198629455194e-19	0.196576901557205	2.22599696112346e-12	0.345047280077695	2.64722167671913e-11	0.32237149361535
cg22235233	chr2	12171820	4.06213516920395e-19	0.205031866133703	3.6536782146007e-10	0.214130380228301	6.57473947653795e-09	0.263552549304315
cg06770429	chr6	143206075	4.06223000406868e-19	-0.195352003862614	1.94958385726769e-09	-0.246057368643603	2.16323084007783e-11	-0.264511207288321
cg06152856	chr20	61456784	4.06402573509332e-19	0.106860917304526	0.00152791498474038	0.0608210921546817	1.51882135806394e-05	0.0740987401357548
cg21265540	chr12	125534110	4.06545289582439e-19	0.0166697822171698	0.0183243997804109	0.00634312660741931	0.00810563646998873	0.00985279117140367
cg03476751	chr12	107743102	4.0658295566294e-19	-0.0382445489937263	2.26755628587537e-08	-0.0472092890177906	2.04149618970834e-09	-0.0513693051471937
cg27080287	chrX	139593505	4.06689480673659e-19	0.0404538719944353	2.50582553082073e-13	0.0314175698804556	5.0804760312028e-09	0.0294470421959159
cg19470962	chr19	10367329	4.06712808159793e-19	-0.0497194649255156	3.68933264229651e-07	-0.0465031346451623	4.65210043320344e-13	-0.0602737327310903
cg02909744	chr9	138474109	4.06719243681147e-19	-0.0699771006224588	2.18781059915836e-11	-0.0728894012764175	3.4022992698148e-11	-0.0882735667881826
cg14526375	chr3	86703014	4.067400238417e-19	-0.138573259479261	2.9204326754569e-10	-0.195782714319594	9.30599359466276e-12	-0.198784996779438
cg22563732	chr5	172331733	4.06757735269817e-19	-0.0676802281958277	8.13415002683038e-11	-0.0757312992539815	1.73640915329997e-10	-0.0679016378658531
cg00804916	chr1	228700235	4.06907527940777e-19	-0.0618913140032464	1.4122132942663e-13	-0.0926297706595182	3.09288332672127e-13	-0.0979796690162627
cg26921254	chr21	32128785	4.0709738057149e-19	0.151307405410529	8.78893956923256e-05	0.0981996519358963	1.1978001537332e-06	0.130144752069373
cg02550896	chr4	183218743	4.07097413777527e-19	-0.0523517695934955	2.12346336651342e-06	-0.0472329852948443	1.04681934384733e-07	-0.0577762111146051
cg09497522	chrX	103810016	4.07225376079324e-19	0.0902669181930204	4.55526814286268e-10	0.0626713462056478	2.94168866785974e-14	0.0495321495044518
cg04388955	chr20	7352593	4.07374257348904e-19	-0.0744246140802335	3.9024527174296e-10	-0.0779363827937695	2.70411270601579e-12	-0.0850010266892415
cg19420321	chr8	81084048	4.07425202105654e-19	-0.0695535202210432	0.0546312685994921	0.0114512384064364	0.327173183130361	0.00569742749730267
cg26230102	chr7	44663986	4.07470177570819e-19	-0.0895452786271495	1.8253878001395e-08	-0.0731150617343651	2.06272356371193e-09	-0.0909098111538697
cg08193579	chr3	169529701	4.07473987417332e-19	0.124596221835613	1.34526322282416e-08	0.0790924831677311	1.27110503465583e-10	0.0720980478925262
cg07394955	chr17	48070699	4.07482725924251e-19	0.0843300192695875	2.44309197997018e-05	0.046025283430106	1.26387663560048e-09	0.056060072465901
cg00413721	chr16	16119418	4.07720404782865e-19	-0.0718384187193516	1.03940973989882e-10	-0.0728334906692619	7.82858412559155e-11	-0.0881813876068389
cg23524741	chr20	821868	4.07777660513298e-19	0.083045933250321	0.000401221941348361	0.0440974348671395	3.33241335600188e-08	0.052109339777748
cg08967388	chr17	77018501	4.08014183371426e-19	-0.0577777940540873	1.55228790632866e-14	-0.0793302492613428	2.41492959424695e-14	-0.0836446553321865
cg13924672	chr1	840931	4.08289449733488e-19	0.0592102728913984	0.000450693936995083	0.0284842139083539	2.5706902681672e-10	0.0425973207294768
cg06200185	chr10	121650777	4.08315411128992e-19	0.0870020360081697	5.85409787775907e-10	0.15500758893589	1.79358286873445e-09	0.143371241028658
cg21305315	chr4	3527935	4.08382664352884e-19	-0.0419209498752447	3.98003389102584e-08	-0.0486508759774734	3.13492965424127e-10	-0.0630174370649388
cg02612963	chr9	114287383	4.08408214407616e-19	0.0416974837398231	3.5715083105902e-06	0.0336024416775015	9.92296540483394e-11	0.0345497843793732
cg11673076	chr4	94763816	4.08760480283442e-19	-0.119972836821879	0.0495366034772459	-0.0418476071609582	1.89062756695238e-05	-0.0758167055648229
cg05187154	chr16	9828141	4.08861641309281e-19	-0.0857901652528292	3.50312067497943e-10	-0.0646922875621094	1.70883554511371e-07	-0.057086708639799
cg12221970	chr1	226884832	4.08918286091865e-19	-0.0620392002034399	2.29705137977412e-08	-0.0721535383431862	7.45403052848842e-10	-0.0750052546111328
cg16772022	chrX	153211711	4.09004778987977e-19	-0.111153073090146	1.0893317439372e-07	-0.102092646022011	4.43277180406325e-09	-0.110778417990504
cg00389045	chr12	11840863	4.09050649016364e-19	-0.0765540935243757	1.42569713633114e-08	-0.0561225782661135	6.96349161799744e-10	-0.0656132101409625
cg15350361	chr10	81807034	4.09235234161213e-19	0.109108813385228	2.32355158435684e-08	0.0964079929728097	4.49389715498931e-08	0.124818269996281
cg20469003	chr11	103403056	4.09446917358778e-19	-0.109546059526883	0.00131646000644608	-0.0683208001565762	9.18135152658379e-08	-0.0716040661514714
cg00321850	chr1	175162397	4.09503496545972e-19	0.181454000496582	2.2244212306481e-10	0.120953182148235	1.35978899790262e-08	0.139427655628276
cg14273005	chr5	74841624	4.09517760020905e-19	0.152840898291781	1.00406467826695e-09	0.192351905373731	1.28176463824212e-13	0.200883546584905
cg24344394	chr1	157790434	4.09782778503505e-19	-0.0708839919846711	0.162821316667039	-0.0185607133210756	0.00029785674570514	-0.0251926375659112
cg20860323	chr5	178716778	4.09885719622102e-19	-0.0527238084870413	2.83017012217895e-07	-0.0632974472108267	7.32852093819959e-09	-0.0663258843412772
cg08710524	chr8	3565626	4.09938081126543e-19	0.249643242014717	1.59028280984693e-11	0.285266823839458	2.05376639707174e-09	0.297177532993014
cg20206451	chr22	35710747	4.09973019522531e-19	-0.0537749357723868	1.99613363718634e-07	-0.0467182033680892	5.89953553558219e-09	-0.0477114606855485
cg20947641	chr16	84007988	4.1012380993891e-19	-0.0477757432345603	2.58625768443254e-09	-0.0643138292229846	5.79214430054973e-10	-0.0675210399809568
cg06191454	chr11	122850545	4.10129278922837e-19	0.0361609431740874	5.49743538672437e-10	0.022574014571748	3.32340924435003e-09	0.0264491683361056
cg09141093	chr17	46759520	4.10272243585112e-19	-0.0662249707770773	4.56190931838764e-10	-0.0856764119837849	1.57959171496711e-10	-0.0686980858179349
cg20796607	chr1	93268925	4.10301071726306e-19	-0.0555906050476844	1.41477070509899e-12	-0.0891271508687067	4.25833457737073e-14	-0.0976408822466931
cg15606559	chr11	11444567	4.10308398432116e-19	-0.118256310036925	0.61997591292746	-0.0120072799486919	0.415800706923717	-0.0168040623305315
cg18910630	chr2	122038912	4.10308900487705e-19	-0.0544497275588796	3.64552039536288e-05	-0.0629101556281792	6.14306999713852e-12	-0.0711767408833737
cg06216231	chr10	28272751	4.10552503408406e-19	-0.0715004914799563	4.50834267819931e-09	-0.0820442372804899	5.34205232444511e-11	-0.0903658286879883
cg13402847	chr8	22844827	4.10580466167104e-19	-0.0638924168597099	4.84297946422305e-09	-0.0668328878406478	5.50722685736858e-11	-0.0697993609539848
cg11126336	chr4	71802213	4.10605573235514e-19	-0.0649891933385414	1.80072776880167e-08	-0.0703334421546111	3.86218230280274e-11	-0.0739615563569401
cg06204505	chr6	53411302	4.10672989581539e-19	0.109731341734692	1.21961837744255e-12	0.137297296414437	1.19116005154512e-09	0.140339785859275
cg17093795	chr18	56887410	4.10694728502121e-19	0.0767031377497461	0.00761954871149933	0.0334603068160391	3.10414420773487e-07	0.038501549475038
cg08497772	chr8	22407100	4.10730054385781e-19	-0.0725259412197388	4.62636199572187e-12	-0.0946879157728551	2.52236358290615e-14	-0.102581025549845
cg00419568	chr2	11919532	4.10772183981255e-19	0.0672151758346995	3.19355577870166e-06	0.0471062969992446	7.69348057618636e-14	0.0471460370428523
cg12731799	chr11	126603252	4.1086451049179e-19	-0.097836184518005	7.03060909156537e-13	-0.0956505487573847	1.49884902825952e-08	-0.0986264731802767
cg08448080	chr11	3892376	4.11058175950477e-19	-0.0677944899031179	1.47353240431162e-06	-0.0520378108778469	0.00010644773288331	-0.047694270588044
cg14806053	chr16	73178365	4.11466601455131e-19	-0.0579405756458472	0.00195781799539079	-0.0293875279847882	0.00100818066184432	-0.0253830004782854
cg25805306	chr17	38107529	4.11513087919006e-19	-0.115476603650321	2.02227692709407e-13	-0.151227541184759	2.04288583213958e-15	-0.155423304659828
cg15740041	chr16	87781336	4.11554341419023e-19	-0.0847378956765353	7.60421451252432e-10	-0.120131439047583	1.37258811151705e-08	-0.138459917266429
cg22695336	chr4	176492143	4.11724367459147e-19	-0.172359286762607	0.00304317914848598	-0.0903512481721653	2.21777518256057e-10	-0.132273216687151
cg01475210	chr11	69202890	4.1181585759179e-19	-0.120432455517347	0.279645062772268	-0.0152544189716291	0.0969384062026473	-0.0238792919925106
cg14486905	chr2	171677602	4.11866949956764e-19	0.180980847606519	1.32585201833657e-13	0.175264341378581	6.01451927422141e-13	0.15260531906915
cg08871224	chr13	36292067	4.11949314451033e-19	-0.0438882960369224	1.36936373861409e-09	-0.059073414265097	1.00596118503333e-12	-0.0619233740162176
cg12897978	chr4	23424592	4.11972784384248e-19	-0.0492480212810106	1.17624626881717e-10	-0.0740023359624597	2.25637288699746e-12	-0.0924927690580042
cg27304701	chr12	5347587	4.1205195492777e-19	-0.0588664597210435	3.9668410723531e-05	-0.0370071097991416	3.97250833029638e-07	-0.0454829956170937
cg24607603	chr3	113387140	4.12080384099548e-19	-0.192565176912759	0.524210155284302	-0.0183513098509685	0.00185222246993216	-0.0738836401393004
cg27601380	chr8	281477	4.12089452756605e-19	-0.0702717312993868	0.259698623953625	-0.00950671955429328	0.0728845156839401	-0.0136060554841941
cg03340466	chr1	179712740	4.12353220063948e-19	0.0753407486929027	0.000695250416815251	0.0334068131093818	8.77598511679282e-07	0.033737484614339
cg25914270	chr5	85913777	4.12361253250846e-19	-0.054834985141581	0.783321578340806	-0.0012509485288221	0.175363633585701	-0.00914657218157893
cg13078706	chr2	134275141	4.1240320019912e-19	-0.104778459635363	0.543398768780827	0.0155344735538756	0.026673335477047	-0.0293950783053536
cg09390944	chr7	110863628	4.12598492232411e-19	-0.0764911642610581	0.00786200210581623	-0.0440533864889832	6.20153801677231e-08	-0.0631481955462565
cg12449528	chr2	24233341	4.12602222256051e-19	0.0925601865782071	0.00733953552926306	0.0374874223617924	1.33840958480608e-06	0.046385424707233
cg21933091	chr5	109962671	4.12629436168844e-19	-0.0824441207691968	3.1129978412529e-05	-0.0413225959775051	0.000413735970409312	-0.0398648096726182
cg11089364	chr15	25480987	4.1270397813088e-19	0.331745719105557	4.75831264638904e-10	0.33807022552009	2.00743039294397e-10	0.380314173525761
cg06505028	chr5	92948159	4.12922722531492e-19	0.0376462953968139	8.08691239744391e-05	0.017469955960304	1.00971025183554e-05	0.0158271812925588
cg07926074	chr7	112406584	4.12955835265503e-19	0.210434887746586	6.76522121385127e-11	0.340380092978356	2.0247840603071e-12	0.298101229577056
cg16219829	chr16	57672082	4.13052291958193e-19	-0.055620101323704	2.30994094747758e-10	-0.0836207582582727	2.79484499423327e-10	-0.0903567509840315
cg07230419	chr5	163772481	4.13223320098797e-19	-0.10369780043949	4.63500049359853e-11	-0.141537315018742	2.25261279969397e-09	-0.137071054426131
cg16606067	chr5	178977123	4.13320398352695e-19	0.0358576283364744	0.0634745728488141	-0.0040994839423118	0.928754842339608	0.000193919132129463
cg24725441	chr2	232280961	4.13370289850439e-19	-0.0568399862760674	0.000141098643110613	-0.038559277166505	0.000894282891489102	-0.0351285494703604
cg14630174	chr16	21963493	4.13409560880152e-19	0.0407626950115332	4.26509859911012e-07	0.01838792697279	6.30144233543773e-10	0.0291973604711851
cg20749750	chr12	123753944	4.13410399122626e-19	0.0734243291428173	1.85360332373889e-09	0.0663424421579222	0.000560881987854732	0.0455628393662467
cg06912960	chr15	75526464	4.13457525669037e-19	-0.0631604185678857	8.92649222873959e-09	-0.0580444298392178	2.29314277521572e-10	-0.0728372936918213
cg13211683	chr8	97171827	4.13668053730707e-19	0.0444969306777967	5.88497888971857e-10	0.028428849218571	4.99187867938277e-10	0.0346494134130311
cg16186131	chr5	172030484	4.13688241305053e-19	-0.0583737274840511	2.66814309342521e-13	-0.101516895483172	1.18884451542059e-12	-0.103983291205524
cg05073901	chr7	48028663	4.13857525341148e-19	-0.0908990725765085	5.47942870763475e-06	-0.0640986871563236	1.82961864187618e-09	-0.064463738652216
cg15604056	chr8	145541394	4.13972401331373e-19	-0.0735670259969813	2.64230937228924e-07	-0.0822373241356576	7.58769797966041e-10	-0.0859861503759669
cg01468193	chr8	11853920	4.1402628793208e-19	-0.0564041011998317	2.57008350754304e-09	-0.0806897195160139	3.49227780242125e-11	-0.0797959228215045
cg09125791	chr14	24707343	4.14029094239001e-19	-0.0600840444712926	4.32760899207736e-05	-0.0559104061291771	4.72660594784754e-08	-0.074654710535164
cg07372520	chr1	180086434	4.14037751640161e-19	0.149343007846738	1.35120690986535e-07	0.145244371751274	2.91633169380611e-07	0.1354195611478
cg15548346	chr16	85449611	4.14044188027207e-19	-0.101680669937319	2.87591950751818e-07	-0.0762561999035963	0.000156338161311262	-0.0693442142943821
cg17385872	chr11	130028139	4.14174649110806e-19	0.0709740271317977	5.22668442886554e-10	0.0767970076095189	4.58848086795366e-09	0.0790534588302495
cg11387709	chr16	65636127	4.14190678549434e-19	-0.212186884237009	1.74646067726316e-09	-0.219780727923523	1.54915620525191e-12	-0.263365216626863
cg10317507	chr6	138607153	4.14215027733184e-19	-0.128586074145048	0.000521975382153955	-0.0503684435672777	7.30771951185525e-07	-0.0577277663851097
cg04224557	chr4	21697986	4.14215190397625e-19	-0.0616538964085374	0.00173602824293151	-0.0308977267504155	2.68416399924194e-06	-0.0411605336499546
cg20307292	chr2	98858595	4.14218019705064e-19	-0.0540558176410643	5.01636005484512e-12	-0.0708369287853418	3.80932089784129e-11	-0.0645297363653299
cg20402552	chr13	28397359	4.14251092529595e-19	0.0196005117060641	0.41867673551547	-0.00157054029142274	0.851563728535126	-0.00033223757022344
cg09770586	chr16	85334929	4.14433530417039e-19	-0.0759362063731744	5.251139554926e-11	-0.0870132175791942	3.01316379940118e-10	-0.0904481624484909
cg04562217	chr3	79815718	4.14533098991361e-19	0.0564651447578019	4.78679076880739e-12	0.0586369129935307	1.77734673426272e-11	0.0638973186658345
cg07319181	chr2	204408992	4.1454629070877e-19	-0.094308893846393	2.87450262817857e-16	-0.161859257996566	5.92451101990776e-13	-0.154988107658394
cg15843262	chr2	25473895	4.14741056032513e-19	0.0445739367166715	2.94739594101605e-06	0.0247573918225385	1.80816045515161e-08	0.0294292355931669
cg05420143	chr2	210286628	4.14750201228232e-19	0.139784364089135	1.5920606319519e-08	0.129825340032105	1.19829933775888e-08	0.145636408757191
cg12909188	chr12	77337643	4.14788297324301e-19	-0.0658795824577598	0.00373889311832757	-0.0315636183601606	9.22431787849245e-07	-0.0476240552302477
cg19550094	chr3	171611793	4.14858996671265e-19	-0.0462854739275776	4.44256684606115e-06	-0.0510650722565838	5.54717963984455e-12	-0.054877125615369
cg06874691	chr7	89384990	4.1506461761983e-19	-0.11087924479552	0.700953068826666	-0.0103695197229498	0.000748023476622193	-0.0529916892582122
cg02543641	chr2	13676380	4.15121187451418e-19	-0.0790080841507071	0.00430227499172834	-0.0303264528249532	4.00285171258645e-05	-0.0410550128169995
cg13053563	chr1	248568331	4.154235800817e-19	0.2398657618194	1.54585676657754e-11	0.372226304014687	4.14043513480839e-10	0.326770701220821
cg22720041	chr19	44952725	4.15426121963267e-19	0.0315752956379866	5.10519421161158e-09	0.0323227258528548	3.92440240017399e-10	0.0367046817794776
cg10024486	chr9	88449612	4.15626657997849e-19	-0.0668826512032142	0.000882451321442525	-0.0411180506350289	3.46586879033165e-05	-0.0393590083140514
cg05618603	chr20	31278047	4.15667103541759e-19	-0.104892964225788	2.4423795666432e-09	-0.149134592640955	2.10053865013289e-12	-0.155236718748353
cg08111863	chr11	70882036	4.15680220251907e-19	-0.0641702728756705	2.47664805669006e-12	-0.103350229847663	5.73611635854507e-15	-0.10386384395183
cg14893473	chr12	100041071	4.15685146613724e-19	-0.0745499454885144	0.84505479830755	-0.00368309578493708	0.00985682648452663	-0.0180155158168877
cg04107759	chr10	122741763	4.15763197337948e-19	-0.0912232108343012	1.94370194616334e-14	-0.160264513996243	3.72924223288498e-12	-0.1587635775438
cg23548170	chr4	11140427	4.15775450830473e-19	0.1411720311756	1.47923846630172e-06	0.0979475346851555	8.84307500328596e-08	0.137894904393673
cg09880745	chr5	68316966	4.15832113636201e-19	-0.0963542108274441	0.186432980974776	0.0261918717290458	0.357371999991469	-0.0126764905913478
cg12354961	chr15	71738168	4.15967068660462e-19	-0.0739612089364262	0.80431696612118	-0.00467988844187606	0.466255084662475	-0.00587356624382424
cg04826355	chr4	2272570	4.16056252253048e-19	0.011030832054545	0.00038380103950828	-0.00314832055249323	0.00285615433489871	-0.00371840640314572
cg07248455	chr15	69591753	4.16412420954442e-19	0.047418317873221	2.05106596963677e-10	0.0275390096972824	3.76261175745177e-11	0.0298587100912515
cg04167471	chr20	62087967	4.16489907661284e-19	-0.0934079217527179	2.6683269572137e-11	-0.136084376110595	6.4769399938283e-14	-0.129616343469908
cg26189523	chr9	124310938	4.16498386598721e-19	-0.0917425474938492	3.09491094225181e-08	-0.0612061701483252	0.0133531838244209	-0.0292464660168449
cg11681913	chr10	123496922	4.16559085865891e-19	-0.189375426245603	0.00202700467564099	-0.0889570690095048	0.00154027545367125	-0.0808965542267369
cg08637269	chr11	122524689	4.16645938418486e-19	0.0944671948417004	1.28082080250465e-09	0.113094505312013	1.51027029960998e-11	0.152195411657239
cg08314751	chr2	39235415	4.16715273006805e-19	0.0479527448391487	5.37020561487111e-05	0.0336787145684305	1.62687139466456e-07	0.0422162019798063
cg25606201	chr5	180614858	4.16780978452394e-19	0.102394431105436	NA	NA	NA	NA
cg25010691	chr7	2606716	4.16785307976303e-19	-0.113842705917458	0.000114377250332815	-0.0798486583643085	1.409432533456e-07	-0.0995717018093562
cg26032489	chr1	40974934	4.16986843519364e-19	0.0461731032867075	0.000892580972613749	0.023110432667452	1.08106418224022e-07	0.0260617665778211
cg05326036	chr10	3602755	4.17103750853043e-19	-0.0599492329033366	2.79201158799179e-11	-0.0858017420697049	9.22286336903746e-11	-0.0775901392045609
cg21650076	chr6	5516496	4.17164436789913e-19	-0.0928962769708734	6.6100988481333e-09	-0.114244562106455	6.6569742969129e-12	-0.113598738044966
cg06570848	chr1	160032135	4.17299864152951e-19	-0.0553970594563729	2.44883103504918e-05	-0.0591549712031666	6.085576396393e-07	-0.062108355818677
cg02497046	chr5	178636918	4.17322466737065e-19	-0.0615643938151969	9.55929453061297e-12	-0.0861037409734494	1.72888227983667e-11	-0.0835254740431403
cg05311909	chr10	23484025	4.1733707057099e-19	0.0620176548003443	5.81176531937861e-05	0.0346326303644576	6.34080916949786e-12	0.0433092202295715
cg02682760	chr20	794060	4.17631293415279e-19	-0.0698690609956857	1.93603187236061e-07	-0.0579635764303533	1.1301403856664e-06	-0.0434034500284248
cg24929096	chr11	95032420	4.17633464790209e-19	-0.0866687693566363	2.86492281832837e-10	-0.0933211971188543	1.29000336225817e-05	-0.0713532067606527
cg24776078	chr2	9305795	4.1787675299884e-19	-0.066180296220013	1.35444704349656e-10	-0.0786990586364829	5.1022875886072e-14	-0.0868718177717148
cg02667304	chr5	32837575	4.1796666379309e-19	-0.0825379872909834	7.15998535447375e-11	-0.0778103739574561	6.47835310351878e-13	-0.0923744812248743
cg07189332	chr5	87439075	4.18058950494599e-19	0.0802752935381967	1.2247379016656e-06	0.0447361983478627	3.36787570708815e-08	0.0541144432297224
cg11030427	chr7	80991447	4.18168337895227e-19	-0.0649398131130319	8.08933732843652e-15	-0.0856888985145806	9.57953179012811e-14	-0.0869434873288327
cg05959980	chr1	182083019	4.18230978896136e-19	-0.0542641478224332	1.05757105338715e-11	-0.0737601232028725	2.28755542043299e-15	-0.0793339389723205
cg22074083	chr11	131415810	4.18370810801032e-19	-0.0643242674264858	1.64100172653753e-14	-0.0951111008128581	6.18153297226337e-12	-0.089632522858422
cg07864342	chr18	42467626	4.18552037953579e-19	-0.0642098430259002	4.11359325039951e-13	-0.101169902615227	1.47451233388753e-10	-0.0941370619257355
cg06802565	chr1	68788961	4.18742870309625e-19	-0.0463264400279961	6.96657880292713e-17	-0.0637329469784645	2.48003415997263e-16	-0.0697966883096156
cg24767980	chr16	65951290	4.18878864889143e-19	-0.0675325649105497	1.14472466899613e-10	-0.102216935587187	3.2177757269057e-08	-0.110097913041762
cg24566088	chr12	90404064	4.18957223058147e-19	-0.0913577817542478	4.95222004362488e-08	-0.101298004883172	5.29373676181887e-11	-0.122106613734888
cg09568594	chr1	24882440	4.18971582495086e-19	0.0653057269436622	0.170835742427383	0.0177439000188619	0.000802218582947867	0.0251064308052544
cg05448117	chr19	4068643	4.19015177708293e-19	0.100448494332343	3.06833984579133e-09	0.0539817788684193	7.33783082088975e-14	0.0583517834901968
cg10609370	chr2	233963033	4.19025497656748e-19	-0.0542105460128435	2.37297647003306e-11	-0.0847439635454836	9.0598023727619e-12	-0.0741675906463637
cg06731572	chr6	114490650	4.19129363118649e-19	-0.186821685831268	0.138260986858545	-0.0474703164336085	6.53660813282994e-06	-0.11029747376219
cg05181747	chr12	111313096	4.1934735300673e-19	-0.0555095971994447	9.30029740809724e-10	-0.0592146854985803	9.66916659249114e-11	-0.0587347554017164
cg22669120	chr12	5024586	4.1938293998407e-19	-0.140735142316122	8.8238229284437e-10	-0.124467475691903	8.56239274736371e-09	-0.127962281093506
cg17452354	chr2	193450414	4.19396338568417e-19	-0.0527098895467782	9.03230201353278e-05	-0.0374217748363579	7.45441525022658e-06	-0.0442777832296978
cg12151703	chr6	80024403	4.19434944834631e-19	-0.142874805523225	0.70764965021181	0.0104341762500074	4.24878229730822e-06	-0.0585132886628751
cg17439158	chr4	77535498	4.19547404053306e-19	0.220448290973231	9.70928570079037e-08	0.15125182901914	3.45071725017251e-06	0.138709943856285
cg04677287	chr3	13608791	4.19584772623587e-19	-0.0625158299797822	9.81175351685966e-11	-0.064342525978441	1.51966260798562e-11	-0.0643322416960718
cg26802685	chr3	74316993	4.19637416836615e-19	0.133204571424976	1.42510313508874e-09	0.114912754951818	2.32719644578631e-08	0.107663065021324
cg02480298	chr11	36421230	4.19679692744265e-19	-0.0681250941334825	6.12473514664217e-08	-0.0787780917778733	1.41314520947793e-09	-0.0660455210191814
cg01195860	chr4	3324558	4.1974815063067e-19	-0.079093993804255	0.177017103972139	-0.0165395786157896	1.26349047454595e-07	-0.0534957846019249
cg00186224	chr10	21369318	4.1982483261075e-19	-0.187941357392373	0.285407187141058	-0.0435165335468278	9.58567519096396e-05	-0.118206508546352
cg17090589	chr17	37192436	4.199627973394e-19	-0.0626195263218447	1.3220577189955e-10	-0.0685594255269829	1.47825276606677e-09	-0.0656936085244647
cg16712127	chrX	119149186	4.20008466219106e-19	0.058607385095263	7.53225490579844e-08	0.034080632265997	4.17641144961294e-09	0.033651135519287
cg21172497	chr9	78510119	4.20119392930233e-19	-0.0718871036061283	4.24454538110503e-08	-0.0698355972983521	2.91923355238483e-09	-0.090517955335611
cg13795620	chr13	31570894	4.20171568576861e-19	-0.0924338061739645	0.950192837723925	-0.000981901350548572	0.646418964100745	-0.00547121246912768
cg06495009	chr9	1050012	4.20224378360589e-19	0.0511593670367953	6.13545598842896e-11	0.0390798989455915	4.87352181892482e-11	0.0362934501964061
cg16241541	chr21	31766922	4.20253482283433e-19	0.226178421341179	3.91724765235706e-11	0.327848652698254	7.61593306607537e-12	0.334234941585367
cg02824099	chr17	74527355	4.20316432656838e-19	-0.0694595693850408	3.1017075791605e-08	-0.0801881456652189	2.05905350898396e-12	-0.0957811298108667
cg02930107	chr14	97925164	4.20388072670049e-19	0.0991056241635682	2.11997745497913e-08	0.086170530939762	4.46870189987084e-08	0.0918962707282429
cg22841601	chr2	71186620	4.20420836234197e-19	-0.0635273202413817	6.62982101611221e-15	-0.100195229242677	1.24080505267082e-14	-0.0887383909270188
cg09404078	chr9	139482604	4.20457901737613e-19	-0.293119978016844	1.6657030967416e-11	-0.307458809822892	2.14489141782474e-11	-0.312944807313182
cg05136928	chr18	56512180	4.2055169959366e-19	-0.0743793260515762	7.81630638889194e-09	-0.0900091066344561	5.41087323966099e-08	-0.095114256169352
cg06099001	chr6	33363497	4.20780491324317e-19	-0.179486848904561	0.386672045585542	0.0279803551141371	0.473617639479008	-0.0127414690845009
cg16222427	chr1	208718779	4.20906914874754e-19	-0.0564935879170267	5.61503936818039e-08	-0.0645326019727621	2.48421768358116e-09	-0.0676274007252559
cg20443254	chr12	108169020	4.21034277513486e-19	0.0647956014996515	5.12505568006088e-11	0.0538433600798195	1.77398472536906e-10	0.0474453724452355
cg01053709	chr6	148846474	4.21055745526828e-19	-0.0545724625915658	3.83525468646988e-10	-0.0771963062533796	7.07845637180245e-14	-0.0886144629657836
cg05006639	chr6	123645159	4.21195618709354e-19	-0.0834591546822006	1.13271117946297e-11	-0.0830199909278472	8.85166746418437e-10	-0.0739290167113568
cg15718058	chr4	41774307	4.21240967725005e-19	0.157317395633608	5.50331187453552e-10	0.210885042931249	5.19330825507963e-08	0.220422227704709
cg01198591	chr1	28909005	4.21248746087604e-19	0.0751671749796532	1.27075842851663e-12	0.0585745639838065	9.42562510920126e-10	0.0648127674377606
cg08938793	chr7	27211117	4.21316348807915e-19	0.0974883794153108	6.16334955945454e-14	0.069533246318879	1.20201454099538e-14	0.0619775929121139
cg19065987	chr20	1926696	4.21356722704646e-19	0.14206115952372	1.26810308867891e-07	0.131823483617356	2.50653740768533e-07	0.14976534932355
cg02524863	chr3	193858041	4.21427841365417e-19	0.0942683818013585	3.09266719623708e-09	0.0613896465151452	1.04416960791204e-10	0.0665594392915997
cg00325531	chr1	75591353	4.21437066707748e-19	0.15092304728768	1.38731324312584e-05	0.130620931206056	8.25407475261789e-11	0.147985750737734
cg13699583	chr8	27329184	4.21450443275531e-19	-0.0646166008586822	1.47987687378578e-11	-0.0578426687848387	1.38049084564547e-10	-0.0672037541978318
cg09673860	chr8	110987161	4.21558351658129e-19	0.0508280553149882	3.42608899158572e-05	0.0343369583301571	1.7580416029513e-09	0.032760272211776
cg19539638	chr2	231799976	4.21599707506738e-19	-0.0743285754311683	2.85344136749878e-11	-0.0886603019616443	1.28525316603272e-11	-0.109316725291114
cg06183531	chr13	41136971	4.21607978858033e-19	-0.0508643966527352	2.72101731361482e-08	-0.0633453719735321	9.0082803269634e-14	-0.0692151739102503
cg02747210	chr13	113776917	4.21626049140316e-19	-0.0697862497648382	4.54346273477394e-12	-0.0815607699814464	3.17743621258345e-11	-0.0812000613225592
cg16332825	chr19	48497324	4.21748905419861e-19	-0.0825898120799641	8.94553569862803e-12	-0.0910674791123893	3.52519427421558e-12	-0.0914647025600116
cg13300273	chr1	200842890	4.21953186487793e-19	0.141546914642054	1.16818471714455e-11	0.142140107759951	1.13188811047669e-18	0.150699707126337
cg07771113	chr11	74953048	4.22044767406089e-19	0.0313068523921759	0.0159717891549943	0.0221803734252178	0.00575921754265417	0.0168661611317754
cg12810523	chr7	27187374	4.22069025560716e-19	0.0773735763467734	1.14606141677643e-05	0.0500565568268907	2.99204257213915e-10	0.0479805034526503
cg08273425	chr4	155274860	4.22106765748344e-19	-0.0622081856159575	0.00010820316451565	-0.0435662003265512	5.02554331212058e-07	-0.0462421171901131
cg07536659	chr15	45333920	4.22138910796912e-19	-0.0541973895478111	3.84598330224105e-10	-0.0858075990079446	4.43261349799893e-08	-0.0833590683036047
cg00442109	chr10	23492798	4.22224890474378e-19	0.0857764496764178	0.00807815682021413	0.0413538330805837	6.97922846304168e-08	0.0603795847162507
cg03692835	chr16	88330626	4.22578928076327e-19	0.0972268765339467	2.52852555107674e-06	0.0972199582400087	1.23884114234742e-07	0.0989611672042821
cg05797064	chr20	50409683	4.22668517630331e-19	-0.0816576024926126	0.00058155836760445	-0.0333763399075789	0.000542703783245516	-0.0323212955283096
cg10692700	chr4	1599344	4.22878958429377e-19	-0.0746795085604861	1.00525346834052e-05	-0.0461480130847813	5.90814755709346e-06	-0.0555734087268221
cg23307143	chr13	43619461	4.22954331438342e-19	-0.072273132253285	0.16639555689124	-0.0149737620988407	0.0019114426801253	-0.0280549854375482
cg06313424	chr5	37621532	4.23191246417824e-19	-0.0585489203876842	3.04103513447486e-05	-0.0563119208766036	1.64517131422419e-07	-0.0673145557322509
cg24329102	chr6	17285288	4.23305706035303e-19	-0.10682612390849	0.0608243138974725	-0.0317024754187598	1.96036995211883e-06	-0.0471270539077964
cg09739850	chr5	175545977	4.23466343252552e-19	-0.0670643859558853	0.000908194058993801	-0.0369387453949184	0.00779832443591652	-0.0236050461481847
cg06484220	chr9	89900174	4.2349367323e-19	-0.177795104469869	1.12300992164873e-10	-0.19955860566441	1.1896180940625e-11	-0.200988184077958
cg14825673	chr6	74385311	4.2378476606203e-19	-0.0997150937249633	3.56756362126318e-09	-0.116751734392325	2.31212054736377e-07	-0.118983954168865
cg17952468	chr20	57874942	4.2380898698582e-19	0.0716361974723976	0.00275378112391497	0.0339225628005081	5.57835930988328e-05	0.0409992475204434
cg12163431	chr22	42891795	4.24052660874555e-19	0.114548404041323	6.44528661686294e-07	0.0992233198590059	2.31811529785238e-08	0.111486188315753
cg01857977	chr20	46611104	4.240633415124e-19	-0.0629093170105978	8.81147982720776e-10	-0.0703524947177282	3.17506885856524e-09	-0.0624250501522155
cg27420074	chr4	186172928	4.24092705117794e-19	-0.107514446480714	3.95497916484448e-11	-0.108524807544937	1.62566741791156e-11	-0.122581479809347
cg17618942	chr19	2668273	4.24180486833908e-19	-0.0795518778754266	1.15702925547852e-10	-0.0926782727556407	2.60390088784464e-10	-0.105603366171354
cg15447912	chr12	132857715	4.24201514442693e-19	-0.0973120233365181	1.62604044281418e-06	-0.100606307042108	6.88013367691057e-08	-0.115104599656178
cg11731342	chr17	48084973	4.24210680321758e-19	-0.0653552091195879	1.77798315127318e-10	-0.0845936789918527	3.89483354150566e-12	-0.0776633240946663
cg26382697	chr11	2406712	4.24295884687733e-19	-0.132280345155892	1.98817961019605e-11	-0.139730276821268	6.05303716322441e-09	-0.139897137036005
cg22806068	chr18	20512854	4.2432340073048e-19	0.053501250239792	1.47751638633966e-07	0.0328777693774935	4.5380811013999e-09	0.0355705979919565
cg00445137	chrX	38782755	4.24347042629105e-19	-0.0610685292850494	1.71970315611565e-06	-0.0388448452203252	0.000231963052182354	-0.0279096874955161
cg11148550	chr9	12707341	4.24364205391061e-19	-0.131267317365818	0.442044137674247	-0.0261903474894612	6.72744409781247e-05	-0.0877695117865225
cg04255230	chr2	74727010	4.24565531496465e-19	0.233788664078411	3.47650197744889e-08	0.229062948858748	7.70430124448889e-10	0.165311062611151
cg05345160	chr6	144555498	4.24740060478177e-19	-0.0759948003892394	3.98219434833727e-12	-0.0998925239464123	1.79968001553963e-11	-0.103661206995354
cg16672480	chr1	233679878	4.24852388985339e-19	-0.0483426677121841	5.8390321782776e-10	-0.0551439196838761	1.76050834636291e-12	-0.0614229040866252
cg10244994	chr17	47962002	4.24859048346132e-19	-0.0862518677082448	7.48371120981121e-14	-0.090110586526043	2.60836666606827e-15	-0.0922460328776178
cg14166074	chr20	58349883	4.24925941005371e-19	-0.0622645364916383	0.000115449812313147	-0.0411672852181226	2.18229851094247e-05	-0.0448362678521167
cg09978259	chr22	21352343	4.24956088606885e-19	-0.0632916600059595	2.0638360683048e-10	-0.0706126374724346	3.17961786838947e-14	-0.0722253535486021
cg00105253	chr14	105647194	4.25011903914686e-19	0.0709631267068548	6.16785106371782e-05	0.0339760900029115	4.75020935368921e-08	0.036622704404727
cg04398861	chr4	670694	4.25121419432323e-19	-0.0762564979659403	0.000481332604460711	-0.0608763374531727	1.08719283641908e-06	-0.0761982267785357
cg04897044	chr11	27236851	4.25260337791274e-19	-0.0668313243621509	1.85809976124331e-11	-0.0922494184165907	4.64525031122828e-12	-0.0933378060375707
cg07393778	chr4	28220297	4.2526930730565e-19	-0.0833971825233207	NA	NA	NA	NA
cg05080578	chr18	6729112	4.25304728082179e-19	0.0547616843278768	1.39757905551605e-09	0.0325001400649649	3.87084205415406e-14	0.0404015715545137
cg10111764	chr1	203095196	4.25332645071711e-19	-0.0640161234016959	1.6216289724299e-10	-0.0700032455008839	4.44237057959998e-09	-0.0751248748616405
cg10068740	chr8	38202637	4.25585093063407e-19	-0.108830488109021	0.000133795320225263	-0.070073515921193	7.70482888164473e-12	-0.094493035523769
cg20552852	chrX	69241438	4.25599279737198e-19	-0.0924415479169146	0.313215907502425	0.0225307482721274	0.160434430739305	-0.0180385974157102
cg04578612	chr8	11365915	4.25916232606101e-19	-0.0463426540151604	0.00156313054587555	-0.042775805136503	9.24577786483692e-10	-0.0611374048770423
cg02540036	chr2	45182689	4.2604507117281e-19	0.0786323446212185	0.00560196028286001	0.0393638301572327	4.78801966539994e-07	0.0454703000141947
cg23107878	chr1	152161397	4.26051211888733e-19	0.244282492662235	2.57304818193233e-07	0.207487069847812	2.86801327387895e-11	0.254112998535546
cg26294913	chr16	28833457	4.26094374222991e-19	0.104226228403455	1.21463660162463e-10	0.0842207616319972	2.89652032806222e-09	0.0731704008587439
cg24223558	chr15	96913875	4.26128352648427e-19	-0.218110851252099	1.44080628301772e-10	-0.268827059500872	1.16110717229606e-08	-0.217042119178005
cg26989237	chr6	48004367	4.26184889098933e-19	-0.0778908205543022	0.000195107222292289	-0.0370118809389707	1.53475918323659e-05	-0.0437313760550807
cg26584329	chr2	81474696	4.26243604301423e-19	-0.187889866496497	NA	NA	NA	NA
cg10526182	chr2	88838081	4.26283121907964e-19	0.404250776538204	9.7519726008082e-13	0.449361838953639	1.73753745605158e-10	0.395050307033284
cg02326568	chr5	158533621	4.2631209826073e-19	0.0328530807072697	4.0573938844164e-05	0.0170430679659007	6.74130007079992e-06	0.0183231062049803
cg05051464	chr1	19811322	4.26368792537785e-19	0.0678723730524182	0.0168132674492121	0.0263172026758326	3.02947127486817e-05	0.0334027228160197
cg12648520	chr6	28778195	4.26383458428895e-19	0.0344395466427492	9.77893200791392e-09	0.0362553133850286	1.8963147741655e-12	0.0333859460304519
cg08985824	chr18	32348096	4.26478240587111e-19	-0.0946306842976804	1.29217651263163e-11	-0.0899369523312274	8.24680274367275e-12	-0.0969684931639069
cg22036966	chr6	26183576	4.26490183161126e-19	0.126950439346299	6.63641062487971e-07	0.0845113246455393	1.15549395489153e-08	0.0969977305879187
cg02365303	chr5	147052498	4.26507820517175e-19	-0.0449719358195969	4.96836822380899e-12	-0.0577347912027951	5.56029680219539e-12	-0.0701177950056124
cg12008447	chr1	152155413	4.26610310341687e-19	-0.0852566402628207	7.84654491296536e-07	-0.0608926994986879	6.0365151060107e-08	-0.0592026849204258
cg21528204	chr6	100050506	4.26619165931629e-19	0.0320245123380986	7.89078604742785e-10	0.025486901127945	1.19437332087214e-10	0.0244586186129432
cg11197318	chr9	92048096	4.2662047363206e-19	-0.0698050258507021	1.5683708114046e-08	-0.0842041028414222	2.72387599147478e-07	-0.0750194581973336
cg27605300	chr17	79360456	4.26853896648617e-19	0.070594661066587	1.71287649623426e-08	0.0401717043657383	1.2175124870908e-10	0.0489940313590303
cg01763705	chr21	19985286	4.26941803944692e-19	-0.0545692366224975	1.86253800990886e-10	-0.0682964518618095	9.89259518345817e-15	-0.0740571298717695
cg19853030	chr16	8622195	4.26976235673138e-19	-0.0744305268967479	1.19555786594259e-08	-0.061702922461109	2.8349359245256e-08	-0.0594685257878029
cg24555639	chr17	80397641	4.27041215470151e-19	-0.0972055041479443	3.60891160433729e-14	-0.136518678184412	3.2439416044451e-10	-0.118869905168551
cg25985778	chr17	72199373	4.27049682714845e-19	0.0681450139010483	0.000728620944848105	0.0342781156105673	9.83998601364828e-07	0.0330476271427893
cg22130030	chr1	1254682	4.27107763080996e-19	-0.101628469724745	9.59175959974437e-09	-0.117362511910047	2.29344224969515e-13	-0.138322794399251
cg04680713	chr1	222051905	4.27144461709068e-19	-0.153703705467749	0.0209150949492469	-0.0577226721948479	0.00057533823563135	-0.0710397421532506
cg17490428	chr7	145560	4.27294981218285e-19	-0.14370898306921	0.300281457062388	0.0307877578538952	0.642775757035268	-0.0107331749085222
cg02083234	chr3	62357769	4.2736118016603e-19	0.0600522464239577	0.0302140508874947	0.0239761084223782	1.96732128319585e-06	0.0319128127203838
cg02753667	chr12	48191444	4.27376425145876e-19	-0.0663395920342359	1.75866665937727e-07	-0.0786338660412519	1.07868515915795e-09	-0.0896244706657455
cg25065368	chr18	67920381	4.27415693700182e-19	-0.0989174841190058	1.10648193289675e-05	-0.0663340433537662	4.62111443300997e-08	-0.0732600244162983
cg02394101	chr1	173236927	4.27521454965346e-19	-0.15506600955438	0.0208133600605395	-0.0496152869084329	0.00208017003642734	-0.0549419836603764
cg14936938	chr8	122118171	4.27575430999719e-19	-0.0826657627489175	0.000108153468652674	-0.0568280687323804	1.90684271423344e-06	-0.0680705216018055
cg02906061	chr2	178623883	4.27850856436833e-19	-0.0720324725885875	1.42580758368469e-08	-0.0649858998397944	1.72544875872683e-09	-0.074285083347628
cg00211631	chr4	54568314	4.28038254468276e-19	0.0826582122644497	7.98843178465209e-09	0.0799956001862736	5.32759065980724e-12	0.104913592398758
cg14746868	chr4	149406386	4.28277971580621e-19	-0.0501906973239856	1.88211303431662e-09	-0.0545347614188731	8.84235930530918e-08	-0.0550365263612542
cg26922941	chr1	215009151	4.28375909452001e-19	-0.0566099305827458	8.19371285943968e-13	-0.0823050087517013	3.71806705169267e-13	-0.0825068719274287
cg22812223	chr5	88251490	4.28505956363932e-19	-0.0638446503100219	1.23151739349056e-11	-0.071188313725802	1.85275649043325e-11	-0.0673972130125098
cg26192567	chr2	181844680	4.2855759599176e-19	0.128318654848795	5.20410518699873e-12	0.0946263295017924	1.31554399318136e-11	0.11581496220654
cg23072973	chr11	47183460	4.28852386329231e-19	-0.0587163820400039	3.86267819705329e-06	-0.0691553466965677	1.45221325851817e-07	-0.0689008115044079
cg24836396	chr1	155317515	4.28966859669879e-19	0.0536022047346129	1.00060881528441e-07	0.0556781295830053	3.19221143662003e-08	0.0488771211959698
cg24621067	chr22	27490781	4.29018269674082e-19	-0.0660076944358234	7.7523930652498e-12	-0.107639605839052	4.05666970158147e-11	-0.134505811491353
cg13555959	chr16	9948846	4.29021497662271e-19	-0.136729165360077	4.64823496135635e-10	-0.135799647054287	2.65508785973433e-10	-0.149010570959599
cg16716983	chrX	100474247	4.29067702234818e-19	-0.0813796503882119	0.446572331292413	0.0174051981875575	0.0841768775607157	-0.0247908043011115
cg19539568	chr14	21446087	4.29133030097565e-19	-0.0646557825103881	1.04511341028895e-09	-0.0775836285889396	1.32224532407126e-10	-0.080497930597235
cg24284924	chr6	19706175	4.29338881574254e-19	-0.0530292416999265	2.39842098141729e-07	-0.0407445555218573	3.45132843964196e-09	-0.0522013208917438
cg20157577	chr17	61780203	4.29420966269341e-19	-0.101713470731814	1.43901127207049e-13	-0.140174094651065	2.28754877490004e-11	-0.132156688365852
cg16715493	chr8	33636059	4.29435114886575e-19	-0.194535912696025	9.25176801448727e-07	-0.139909588221723	4.40862853057512e-08	-0.176837065707812
cg03676842	chr3	177141369	4.294422425863e-19	-0.0508336785672627	0.00134265814294647	-0.0333601468008209	3.45202228955808e-07	-0.0370256354539923
cg02503708	chr3	112132155	4.29547069522802e-19	-0.147392885057712	0.208190557721314	-0.0333019114985268	0.000424781726808901	-0.0836360854666352
cg06918625	chr10	71685512	4.2959935093575e-19	-0.0435018032317329	4.30062870969167e-05	-0.0412882147518962	9.41367563995513e-10	-0.0594788980175064
cg07044859	chr10	101282883	4.29692950231769e-19	0.259187780841875	2.83922074046282e-09	0.247972199248476	5.2307345195485e-10	0.300364531638751
cg06121793	chr12	58027447	4.29726725392255e-19	0.0576985903671243	1.75912434187848e-08	0.0365251715432834	3.12543990798594e-09	0.0406214201750366
cg00526835	chr10	93335140	4.29775987382695e-19	-0.0593190856335317	1.37475021267829e-08	-0.0742234482167214	1.04528401878231e-07	-0.0763966279417284
cg01152302	chr15	84323770	4.29971282803157e-19	0.105753533790769	3.14821173235693e-07	0.0825546175458033	3.95746129220653e-11	0.0879742421668234
cg07230865	chr12	124397392	4.29982119994519e-19	-0.0779159402356228	7.94547723605755e-09	-0.0844497362158316	4.13759794312213e-09	-0.0993734136938285
cg11589211	chr8	41305189	4.30150656368375e-19	-0.0627338173599942	5.47998691120534e-08	-0.0707316126634651	1.90457851772608e-06	-0.0603189390580399
cg05398101	chr6	151856523	4.3020905616046e-19	-0.0918528094491959	1.00006512544319e-05	-0.0584790085263105	1.24591889153445e-06	-0.0516612524226991
cg01182117	chr2	175128975	4.30238011042255e-19	-0.0782336447878359	0.574672059216129	-0.00921951316549754	0.000156714134821942	-0.0425633197489671
cg06766147	chr2	135010539	4.30273502345855e-19	-0.0574112967187718	0.910133364153907	-0.00126774947223302	0.160493185104966	-0.0100852253958144
cg07179939	chr10	45487633	4.30422865113288e-19	-0.0741146028280971	1.10189408095662e-15	-0.107234985336071	1.5447719608708e-13	-0.111901657239439
cg11898009	chr7	31375861	4.30482100002279e-19	0.0196984369963465	6.5718242069053e-06	0.0186518554554131	6.66439723020019e-11	0.0162017286622395
cg06982004	chr7	123712765	4.30611804722969e-19	-0.0672742441982447	0.071873353082361	-0.0276569359045723	9.85866904152037e-08	-0.0425042810191653
cg18888351	chr6	43464230	4.30667025245359e-19	-0.0668431952572453	4.12330311393452e-10	-0.0882008484083828	2.11016138557756e-10	-0.0954905390040815
cg13656878	chr9	119048807	4.30678025512974e-19	-0.215891903796584	1.09481213545099e-10	-0.268803662351805	9.02767299445105e-12	-0.272271051662672
cg08683389	chr16	2512727	4.30679020724588e-19	0.0580207160204705	7.17800214801766e-09	0.0673155126020526	3.18342056763447e-08	0.0471417679290732
cg06747057	chr16	21226756	4.30704255755753e-19	-0.0678993898612215	1.21137594816114e-06	-0.0465155920225126	4.51604464773856e-05	-0.0556508316431075
cg08772548	chr17	39929259	4.30711600715486e-19	-0.0879488418013367	1.49865612334833e-09	-0.0981528278771409	1.3508071916213e-11	-0.102245948385739
cg18405465	chr12	96933132	4.30721296282921e-19	-0.0438364553774704	1.21254021437846e-13	-0.0509998827994164	1.8183602122279e-12	-0.0587873816957688
cg17465243	chr8	77816533	4.30790579419919e-19	-0.0500639670374901	0.000262985728020282	-0.0284040750097862	7.42017981400738e-05	-0.0400051781068532
cg17164498	chr9	33238851	4.30856337872262e-19	-0.184879312483691	0.789797601934081	0.00748744045053255	0.243879108076628	-0.0327959892534051
cg00210288	chr22	19044753	4.30879926075703e-19	-0.0514259644288377	1.24698617038488e-05	-0.0558185636965166	7.35397411366991e-07	-0.0713743600508834
cg15490335	chr1	10723174	4.30917809198235e-19	-0.0498608003951953	1.22353166551123e-09	-0.0777296594646435	3.05692894124191e-09	-0.071361639127817
cg02031371	chr2	70530557	4.31083363257926e-19	-0.0612385447253685	4.38665952849827e-11	-0.0710830572289819	1.35180949235745e-10	-0.0626415470195961
cg10265640	chr10	134269042	4.31259745552644e-19	-0.0687215773255262	2.2180295601227e-09	-0.0902219024336264	3.35421780079881e-12	-0.0890776177738643
cg06965925	chr16	4818988	4.31287508459291e-19	0.105241653087035	3.91509556912585e-08	0.0698437787230185	1.86370382541269e-13	0.0779665743756021
cg06183427	chr5	1880913	4.31358064672445e-19	-0.187779746207522	2.5311068732077e-09	-0.192693305082286	1.64306761697961e-09	-0.205983186289077
cg08860612	chr15	79084223	4.31379182971554e-19	-0.0905463937643326	3.68834052349871e-07	-0.0874105989936974	4.00607473077174e-09	-0.11519263227075
cg19389875	chr15	72106970	4.31414720312263e-19	-0.0614902251323232	1.21103663987589e-07	-0.0653441619809721	6.32236385110461e-11	-0.0782651683981359
cg17497593	chr3	49214357	4.31448531296678e-19	-0.05955777691498	5.1376075013667e-10	-0.0835445745535406	2.92575298231653e-14	-0.0871647643952255
cg11822876	chr20	23012241	4.31553109603338e-19	-0.0520673941392294	1.24451347219942e-10	-0.0573616644759033	1.79327602295628e-09	-0.0609701214896886
cg02071598	chr4	124495609	4.31622633200999e-19	-0.059104286289798	2.27682362966568e-10	-0.0720501793068443	5.73563293106683e-14	-0.0973909271657894
cg23200995	chr12	15830414	4.31640440383075e-19	-0.0419014510889537	0.00249312793981471	-0.039831751449404	0.0123243085746731	-0.0124414042906911
cg25694447	chr3	157824150	4.31700495110163e-19	0.0385377325682675	1.20004090428481e-09	0.0218490712713783	3.55075311174438e-09	0.0215287736452484
cg00233948	chr5	36619356	4.31739243570653e-19	-0.0746837078268339	6.64292673968813e-10	-0.0832263502535103	6.30477433696508e-10	-0.0767174827748036
cg26318252	chr3	188281073	4.32110152853492e-19	0.0819799166510594	1.68273397151136e-10	0.116191413682109	1.73472336366766e-10	0.101345853697571
cg07944936	chr6	107950685	4.32159544207195e-19	-0.0504863273061284	5.38251117480775e-10	-0.0686877831872017	7.08408850661682e-13	-0.0727412051337261
cg04618540	chr2	65757943	4.32210172727306e-19	-0.0435824526162087	1.99281759093696e-09	-0.0521789543872819	2.1656202440604e-11	-0.0642466972954617
cg22822094	chr14	68319026	4.32429996961816e-19	-0.0393947064706498	1.0758012617718e-08	-0.0458579727345424	1.42259953996544e-06	-0.0435956349042104
cg09150064	chr11	22364185	4.32481829144013e-19	0.0689441972822704	8.70244198717889e-11	0.0612553250979249	2.12592079024242e-10	0.0497669526012906
cg26773080	chr18	42792770	4.32489332591174e-19	0.140612262242573	6.64838827809947e-07	0.0924317298807819	4.36003883675621e-12	0.120239302771226
cg23007606	chr19	17831088	4.32705688237046e-19	0.0508232903876794	0.115189589115111	0.0142321416034282	1.74876451938148e-06	0.0221510196495845
cg08996726	chr4	141067418	4.32870060200686e-19	-0.13168393875035	0.0609366015794115	0.0451886313906665	0.0899526905455422	0.0341833111733892
cg20961280	chr1	28384710	4.3311626455015e-19	-0.0562373859205975	2.34919878245973e-07	-0.0537890311692141	4.86496260478672e-10	-0.0666847793406368
cg08697117	chr16	54209779	4.33141699679468e-19	0.227611996562218	4.72553711199262e-12	0.211106103297017	1.83186004597027e-08	0.224104571566716
cg16444629	chr11	100701852	4.3324102628005e-19	-0.0679446523179914	3.00252592142878e-16	-0.121934940259903	6.04063390170004e-16	-0.125743607690741
cg11524652	chr1	154795400	4.33609280822489e-19	-0.0706380633535315	2.26735755214262e-13	-0.0946225680137443	2.43757543192493e-11	-0.0917058856828947
cg19417324	chr9	125133014	4.33764269147043e-19	0.0535241492460063	1.17148696671996e-08	0.0324310094328899	3.63453144802498e-11	0.038792322197993
cg23670794	chr3	111313065	4.33782934144885e-19	-0.0667990098035381	2.02665921559739e-08	-0.0746348297968036	4.88575276400148e-11	-0.099232257942784
cg05184607	chr16	89686885	4.33860739014377e-19	-0.0909623189565648	8.78638379030609e-09	-0.0947737376283841	3.81467976588482e-08	-0.099025805620893
cg14625154	chr9	18706865	4.33901646161725e-19	-0.107779023024701	3.1739592364115e-10	-0.139135501398756	1.13624847936753e-10	-0.138944596809992
cg20540600	chr19	2177264	4.34075560616904e-19	-0.0750409477862638	2.97649680389613e-11	-0.0953630547653052	2.2053443841002e-11	-0.0990893475420008
cg07651189	chr4	88753434	4.3408698754566e-19	-0.102100483771383	0.00469820295588544	-0.0644596637885027	0.144926916610673	-0.0361921023280478
cg16472011	chr11	1328486	4.34452344041272e-19	-0.0546039446783471	6.29420527614105e-15	-0.111392666629158	4.31343892633478e-15	-0.102418933701493
cg25566237	chr16	13151078	4.34469202432031e-19	-0.100201797030113	4.05154515760198e-12	-0.142135219600576	9.61675886722665e-12	-0.140276262768839
cg25935014	chr12	103889042	4.34511407708476e-19	0.0613035828760852	0.00210457977512665	0.0407825937013781	1.52656142949024e-05	0.0409209868694335
cg23934163	chr12	131204046	4.34654705139205e-19	-0.0575040646682048	2.40152329311572e-09	-0.0737997802081809	2.57162539019407e-11	-0.0642255713971938
cg14767442	chr3	138654993	4.34680185170564e-19	0.0450645171140352	2.59217727277607e-12	0.0345477493901316	4.03166496419586e-12	0.036609995399866
cg18226169	chr19	12998764	4.34685969040967e-19	-0.0729855333349576	8.18413032534121e-08	-0.0854135821693358	8.77137911351723e-10	-0.089114166178918
cg25898146	chr8	1992746	4.34732726018029e-19	0.151097070609745	7.88678668215762e-11	0.123251841168304	1.87978559169046e-10	0.131946864352212
cg04372061	chr3	12927877	4.3482268404035e-19	-0.149992932023859	1.95556523798104e-09	-0.139151418795447	3.95545621698063e-10	-0.134393315491284
cg07568089	chr6	36057634	4.34862391520339e-19	-0.103832634813962	0.693240153146497	0.00809395834632687	0.107752205285675	-0.0147149782454358
cg11912179	chr11	134026542	4.34884137395264e-19	0.25308288751047	7.15681210451923e-09	0.216867781522633	2.01468915949971e-07	0.23273893587762
cg11007486	chr11	62286246	4.35008399113589e-19	-0.045095272840434	1.01157501804409e-09	-0.0613689463784746	1.89131360184676e-12	-0.0710981523103012
cg03478610	chr3	135702110	4.35086023696564e-19	-0.0824061559787835	0.00122515906318346	-0.0436568145526884	1.84495990213759e-05	-0.0515661940218018
cg08658634	chr1	184319916	4.35136452304981e-19	-0.0705604934662399	2.37979372215431e-12	-0.0838000357750326	7.36537598581459e-14	-0.101456457597367
cg00907549	chr1	236768366	4.35206791139541e-19	0.0758843711679962	6.79169478910817e-11	0.0524642721746501	8.1814205667048e-10	0.0578108971274555
cg17017617	chr7	158136079	4.35212196722036e-19	0.283780381390185	2.25134071844777e-11	0.254492305270587	3.31503684839582e-08	0.263779405088672
cg18482438	chr11	101751315	4.35247065063939e-19	-0.0726690778609729	2.60450961463573e-07	-0.0622085784667836	6.61764080185186e-07	-0.0729919586256923
cg14368117	chr15	37307385	4.35290542238912e-19	-0.0918264113659808	1.53265483989279e-09	-0.115198750019235	1.14549980575945e-15	-0.130882323135528
cg00055771	chr5	144510462	4.35360852412348e-19	-0.0465194064369982	2.01535487817779e-10	-0.0818664467160852	9.89904999161735e-11	-0.072522591270735
cg21758773	chr6	30458730	4.35450365135454e-19	0.151180796388615	4.35578075777919e-09	0.136759788800673	1.47064058281008e-13	0.153166622943555
cg15817482	chr14	94423801	4.35530118099294e-19	-0.0701454651311075	7.10802124114712e-09	-0.0646230925686171	1.23133406198757e-08	-0.088069001828864
cg26980978	chr17	43464525	4.35691104036696e-19	-0.0827125779668779	1.7674997974755e-09	-0.0659420875427978	1.83764016229856e-07	-0.0579262937324741
cg18150468	chr7	76961880	4.35750242531709e-19	-0.145554657700098	0.676079183498903	0.0109531246837126	0.59043063060504	0.0181564572371825
cg02093112	chr17	6679495	4.35791981887618e-19	0.0668680442870097	1.88490577595753e-12	0.0627380928745044	2.76607044867505e-14	0.0562323258099433
cg18734987	chr13	19837510	4.35825909539618e-19	-0.0938363947593026	4.16103128888431e-06	-0.097530424222459	5.13409646523229e-08	-0.104326347735188
cg06817490	chr17	55888548	4.36011593407013e-19	0.0796375090175044	6.3651948383634e-12	0.0502322019150567	3.00086365333589e-10	0.0472838033638161
cg12802403	chr10	3145326	4.36181703885616e-19	-0.0647427475614388	7.55501114242367e-10	-0.0924054081819618	1.03473822484937e-12	-0.0890962828393676
cg06890464	chr5	2833124	4.36197558077696e-19	-0.182374950195529	0.998644601708475	6.01903494290568e-05	0.192731255063096	-0.0314748178296618
cg01051381	chr11	14522238	4.36219974253741e-19	-0.15901566145959	4.63779109983327e-12	-0.179224065505615	6.38481015935102e-10	-0.177070404281113
cg01690274	chr12	33097414	4.36245529663481e-19	-0.0857569849793355	8.58976654606475e-13	-0.127637403740461	2.17719072173426e-10	-0.132708041238833
cg01207176	chr22	39887895	4.36257850641188e-19	-0.0607783751971935	6.98265013492415e-08	-0.0521302970655581	1.49851011037983e-10	-0.0580564037166318
cg13060157	chr1	113286610	4.36427533396477e-19	0.0517450997686512	5.45366520671792e-12	0.0553192254880372	5.50012017955526e-09	0.0527929773763893
cg04390373	chr5	57074040	4.36456753196609e-19	-0.0836504054802178	0.0200152093263074	-0.0295803066719069	0.00209125229069065	-0.0311496170499585
cg15006404	chr7	27238005	4.36659994390112e-19	0.0522592366520831	1.01432512125187e-10	0.0479457837255547	6.86718640389305e-15	0.0494121447832332
cg25562047	chr15	73992362	4.3677281662905e-19	0.245366405681001	4.09880500399802e-07	0.184201220986552	2.55912961401864e-08	0.228429030723244
cg23691961	chr4	46126373	4.36791442184876e-19	0.132626699498933	2.0506726864424e-08	0.0944397256222767	2.55911684747338e-11	0.10358099547099
cg01078048	chr11	46935970	4.36794653228392e-19	-0.0706618249986461	4.40467400879587e-13	-0.161855466710009	7.68508175886304e-12	-0.127477633748337
cg05927178	chr1	213967064	4.36821217806881e-19	0.160657183416213	5.42811380977154e-08	0.128060161209976	7.61796581572917e-08	0.173570994454712
cg19300702	chr6	85399614	4.36844564873808e-19	-0.0956787077601962	4.93942547368218e-06	-0.0706838668887702	1.77223504104867e-08	-0.119486009672787
cg17346974	chr19	17291736	4.36911407818082e-19	-0.09056291539572	1.04500981078754e-14	-0.140285465713024	1.19145810523231e-14	-0.154544612807536
cg02645561	chr19	15900115	4.37025635952131e-19	-0.0792018229354226	2.78734831762362e-05	-0.058909939736736	3.59542678462868e-07	-0.0627249233380397
cg23700440	chr11	18308653	4.37074711175863e-19	0.0901485567565563	2.56374285148526e-10	0.0966865736445583	1.74543606422765e-09	0.132085087385052
cg16791280	chr11	127276328	4.37202314074982e-19	0.172748285011942	6.16283894621524e-08	0.175281151161949	5.15133311701473e-09	0.204024166619258
cg18544415	chr7	30633508	4.37258583804247e-19	0.0885636625051689	2.60567488541748e-12	0.061861831256132	1.41078393120807e-13	0.0648391287385851
cg23100898	chr1	65643484	4.37265263748838e-19	-0.0484954671523316	7.15752898341708e-09	-0.0617193716171692	2.20652890892797e-11	-0.0627771812570961
cg10370574	chr19	1840461	4.37285753611182e-19	-0.157829921165054	4.55062766877119e-12	-0.237263891944348	1.09103874213917e-10	-0.200942340290318
cg10122855	chr11	14795513	4.37472079328033e-19	-0.132378767164768	0.000637518445628916	-0.0647322430149509	6.39362910485181e-08	-0.0923762098805602
cg23846114	chrX	150867161	4.37555514245925e-19	-0.103111914680165	9.54180762817509e-13	-0.122904297064438	2.24477056474148e-14	-0.121306527365025
cg20912207	chr3	180456605	4.37642307581504e-19	-0.0454378729512658	1.1758549592572e-06	-0.0420449923127476	9.41464001053163e-11	-0.0481417974968475
cg14024242	chr9	1042869	4.3771346509052e-19	0.0240095210140023	0.176735751441341	0.00344012199172038	5.65285113093553e-05	0.0108616024171252
cg15146462	chr11	86142587	4.37930762717391e-19	0.344999573850779	4.67541692509492e-14	0.551225042477198	3.04355233247867e-13	0.571171489943769
cg23937138	chr22	43539637	4.37981765511515e-19	0.0556310000692838	4.73621235073283e-09	0.0368569138457517	1.99664416557342e-10	0.0402809881255754
cg27245649	chr13	42613702	4.38124524725219e-19	0.140623569872709	1.44603329222867e-11	0.114760605917963	8.88768498437111e-13	0.143912002455627
cg24853765	chr1	109584962	4.3813227048508e-19	0.0490537430864283	6.47927673467286e-05	0.0513825594133837	3.5100541587528e-06	0.0539255775697987
cg24594979	chr1	14286966	4.38243014737542e-19	0.100124080806473	1.31226646579023e-15	0.0767530362561324	1.47884171792751e-12	0.0772341611111309
cg12419199	chr1	65950704	4.38290546060809e-19	-0.0613797508656682	0.0132526240180155	-0.0270974287123353	0.000333917370872836	-0.0358115171608649
cg09467501	chr17	42083193	4.38451286425071e-19	0.0558720312075862	0.0171106368567044	0.0212749339685256	7.8115286552362e-06	0.0267177741552818
cg10210465	chr16	28069067	4.38534041355227e-19	-0.0770831358669831	5.18527579158853e-11	-0.10365144467128	1.13724617380104e-14	-0.116027145470684
cg20135828	chr3	81346536	4.38657182499305e-19	0.48865559470916	1.02032148100132e-09	0.554274392067454	7.11536892605216e-13	0.606193800909867
cg03162101	chr3	9291274	4.38736283091326e-19	-0.251872592560126	1.23749489853663e-09	-0.236540122513322	4.30167253606717e-08	-0.241640643510215
cg07734047	chr15	73563188	4.38752977299988e-19	-0.0441656469194202	6.63121765277349e-07	-0.0491026448792989	6.94663801303461e-10	-0.0602050614591088
cg06790594	chr4	126455843	4.38786434202298e-19	-0.0559908509493083	0.0103221744550582	-0.0270797177603513	1.04095851483631e-12	-0.0526450933410128
cg13067634	chr1	45806350	4.38919156110143e-19	0.0777695290637313	5.18244506391111e-12	0.0651434954081766	2.82727067665624e-11	0.0599548628587308
cg14356898	chr14	61884878	4.39009450902185e-19	-0.0915125217571253	3.06164439499085e-12	-0.114488598271862	9.75226821552746e-11	-0.0976396516929435
cg07300558	chr18	35145353	4.391619738277e-19	0.0734786084373806	0.0407921576184326	0.0263191430152348	1.04562693983596e-06	0.0384293513091902
cg12563925	chr10	34820179	4.39249525887801e-19	-0.0666731358673821	0.000508705152844413	-0.0455072648660388	7.56588752569896e-08	-0.0498512276413076
cg02941068	chr4	103999148	4.39278720961932e-19	0.156964753976892	2.03188218072491e-11	0.241018557249071	1.10560729791716e-12	0.257268454202305
cg26905777	chr14	101714538	4.39451250586833e-19	-0.0543932898662222	1.06238379189035e-10	-0.0722219495670905	3.33513871197438e-11	-0.077739354376302
cg12711771	chr14	101441789	4.39467967528414e-19	-0.10849380474628	0.132814189631269	-0.0320806363097731	0.00204722438718544	-0.0459611859760844
cg16589885	chr11	124713604	4.39554573387578e-19	0.104247690738772	0.000403542583758699	0.0594892825194203	9.45711616496675e-07	0.0712119154345783
cg18683292	chr16	76508259	4.39815414447085e-19	-0.247985202266984	2.19702100091231e-07	-0.296842463705805	4.2909048878506e-08	-0.269328660574695
cg17832595	chr5	43287527	4.39822154783995e-19	0.0832111137762161	1.28462925256343e-08	0.0931245604225047	1.81779627288899e-09	0.081852451619839
cg03459784	chr12	107488149	4.39834732811567e-19	0.0533666673042159	9.71605363665691e-10	0.044009550536825	1.16050707510521e-11	0.0416009918838591
cg07777987	chr5	88159196	4.39857990111291e-19	-0.0836885680952136	0.357331700322626	-0.0255826314284351	0.000582355839109287	-0.0586387677173342
cg08757143	chr7	7143230	4.39891700496722e-19	0.0654811901860772	0.0775314645274076	0.0202663677099969	2.42987793875417e-06	0.0253220959644087
cg19047119	chr5	59482823	4.40082606074843e-19	-0.0533424518940688	1.74155501753731e-12	-0.0957839784846539	6.685898897088e-12	-0.110521031684313
cg16635777	chr6	150187977	4.40123722625747e-19	-0.0646221006321368	1.50819537696318e-11	-0.104164585291406	5.22003610919277e-11	-0.106161499021766
cg11146034	chr12	96590670	4.40161243510378e-19	0.153786358758228	3.31292160775751e-06	0.109358453616522	9.30048593700317e-08	0.123414989313624
cg07642816	chr2	202522067	4.4021325780602e-19	-0.0785519870197622	0.000174443920729247	-0.0388294855293895	1.69306809074678e-07	-0.0519258142788221
cg09155837	chr5	73496465	4.40274515150137e-19	-0.0453638178534527	9.21921933995201e-10	-0.0588429859282443	4.11227826544115e-10	-0.0607130893437827
cg18911668	chr2	121286248	4.40372096984504e-19	-0.0597692836927459	1.13065630820983e-11	-0.0724145183821738	1.75801342699787e-12	-0.0735756121164699
cg20541238	chr3	13324886	4.40534465564717e-19	0.024610802372937	0.925574399899014	-0.000252088602574727	0.566982701024025	-0.0012312290465239
cg25404758	chr7	70139561	4.40557537695419e-19	-0.102313763350876	6.18960758170651e-12	-0.145281788935734	1.14762083698603e-14	-0.140832082437817
cg21019136	chr8	59391138	4.40564652164691e-19	0.17516021533428	5.94529651437544e-09	0.175074841330664	8.8388622473415e-08	0.190790979266732
cg24582781	chr3	47450915	4.40644965440908e-19	-0.0747425800837312	8.86798065435333e-09	-0.0925637986205588	6.72938383646917e-12	-0.10054230114844
cg00750977	chr4	105050582	4.40700894185503e-19	-0.0720761814926773	0.512651082921173	0.0150915285142952	0.0762884262355228	-0.0239052145903134
cg05588330	chr1	15912834	4.40740060560445e-19	0.268057354728086	2.40394709509047e-12	0.334125793529256	1.09011013102172e-13	0.362128216717079
cg11387357	chr7	139754751	4.40747066290342e-19	-0.0613833013289703	6.69677974011652e-09	-0.0706930030046379	3.77537692953332e-11	-0.0851549994804307
cg23115560	chr16	6395190	4.40773345623916e-19	0.275754643776845	1.60309230524437e-08	0.255180272465864	8.13556769773843e-11	0.305565883694986
cg25332298	chr19	11592958	4.40782391334126e-19	0.0499461147112064	0.0547947226318268	0.0156522618576406	1.5021004860963e-06	0.0237266200457872
cg03713570	chr16	30789484	4.41029992757594e-19	-0.0608963531585794	3.22952783377459e-07	-0.0633079348169281	3.34619564306146e-10	-0.0675624520669104
cg15122750	chr1	160071954	4.41156783318899e-19	-0.0531131025188498	5.11817613536698e-15	-0.0862900015473827	6.24545700358081e-14	-0.0934706382030094
cg11216756	chr3	140209588	4.41271339432041e-19	-0.0502559399374226	8.21845598678164e-09	-0.0441916159198749	0.000107929611824546	-0.0356005057328355
cg05790236	chrX	110338958	4.41302190305925e-19	0.0874916121508856	2.32242581977198e-07	0.0770702786015689	5.42553843826504e-10	0.0813544616066116
cg04191678	chr1	171153458	4.414743896137e-19	-0.122542387848553	4.32279846526484e-06	-0.107303050071084	1.46296986871246e-06	-0.103096559036567
cg11553910	chr12	42854080	4.41489268899345e-19	0.230800455157921	5.69073928114592e-10	0.242151237061099	3.83664532705223e-10	0.299316005768493
cg23095286	chr8	142352417	4.41497278814541e-19	-0.063151058052051	1.01061015760932e-10	-0.0749359142978097	2.12635155232043e-11	-0.0764149355689038
cg11417755	chr11	68645718	4.41599455109415e-19	-0.0543711627070864	2.54023156933784e-06	-0.0493643457969515	1.72410479150117e-07	-0.0574013427052304
cg03007020	chr17	31975618	4.41650428947995e-19	-0.0576238445305759	5.54569113604936e-12	-0.0677123824243213	1.43413007556419e-10	-0.0666558298782139
cg09720853	chr17	10476818	4.4165200577154e-19	0.116310916828846	3.13779712493253e-10	0.138633404478003	1.34580188414531e-07	0.164862339880484
cg22393277	chr19	39058326	4.41682139884934e-19	-0.0466785236076487	8.10060175466346e-05	-0.034362949080456	8.81130057441152e-05	-0.0354347747998547
cg01492061	chr6	30919056	4.41723851741605e-19	-0.107623346632053	0.00191099068766332	-0.0682347346700811	0.0187486230725344	-0.0539290293145901
cg06159565	chr9	132209755	4.41825048895731e-19	-0.0679057977927529	1.09374508338032e-18	-0.103660096983563	5.8763633505712e-16	-0.10129120955586
cg13250752	chr4	138281992	4.41850491594805e-19	-0.101717188953951	0.999576951358392	-1.25002500075108e-05	0.0143765589367962	-0.0227098794996738
cg00633110	chr11	73003205	4.42079487310897e-19	-0.0603599835395167	1.99549357581119e-08	-0.075786076062736	4.78579518663982e-11	-0.0817856025895094
cg15709632	chr10	132700854	4.42118256649885e-19	-0.0631709713251869	1.74343438659785e-10	-0.0865506888843472	5.54955440929486e-09	-0.0917671918474004
cg19272419	chr15	51988314	4.42154906373969e-19	-0.15843649678166	0.934682174225681	0.00285932363616967	0.00702277902463167	-0.0499739473473836
cg25726664	chr7	42277807	4.42244059774335e-19	0.0487198213502258	0.122874482304163	-0.0248320667330971	0.830371956814045	-0.00202774882151475
cg24809921	chr1	151518646	4.42288814968185e-19	-0.0607568555523799	4.73637279078725e-06	-0.0344980103445346	1.80809802311201e-08	-0.0457902174001978
cg26591447	chr10	61366602	4.42392674413058e-19	-0.0761137104966976	1.15890680343245e-09	-0.10483334716297	2.90074065510232e-10	-0.116594428574485
cg07314067	chr10	135171574	4.42410601456663e-19	0.0208292158646653	3.10095977981445e-08	0.0317564892287683	3.10693674275413e-08	0.0362548298534312
cg14605244	chr2	37086644	4.42453768482092e-19	-0.072957470766392	0.000410518863487282	-0.0421541626216574	2.19470666530265e-06	-0.0414263590856414
cg20523219	chr17	856929	4.42472674427072e-19	-0.0766584636066911	1.61348957562466e-10	-0.0863886783606911	3.71658581491375e-12	-0.103495879819061
cg11517728	chr15	22955872	4.42484047912923e-19	-0.0689918320137718	5.73221150184244e-14	-0.0950963797052041	4.32822155668099e-14	-0.103691306632938
cg17431382	chr1	78024449	4.42527221540374e-19	0.169359196426675	3.30928077963246e-14	0.217801735631511	3.22331599400954e-12	0.219313451971979
cg04987536	chr2	120187441	4.42668331428776e-19	-0.0373895715240909	8.599383844543e-13	-0.0651213378523181	2.9417052256664e-09	-0.070075954697089
cg26507580	chr14	59470743	4.42699718466233e-19	-0.0579847895417042	1.97460108407584e-07	-0.0620267648707228	1.95573630245711e-11	-0.0712439371290958
cg18650263	chr6	167535909	4.42711026587437e-19	-0.114260372322329	1.73502568913681e-05	-0.0624830210548162	0.000190681279314489	-0.0551749739242664
cg12771852	chr4	8354138	4.42790971011146e-19	-0.0597245222259477	1.21274797610535e-09	-0.0702569684542041	9.46497444281278e-08	-0.0730477033908669
cg00235933	chr5	79865808	4.43050898645436e-19	0.0624856757247807	0.00350906703782292	0.0236763742991227	1.29404653578837e-07	0.0262878259504229
cg20406482	chr17	40333521	4.43070194532971e-19	0.0875112185642561	0.000533744596475493	0.057195940676339	5.28632378038229e-08	0.0514328704693358
cg19641804	chr12	54653065	4.43105554115678e-19	0.172566989274941	0.000408170132634678	0.103149867356429	1.5200224464546e-07	0.159222294001514
cg26565018	chr12	1799609	4.43129761914899e-19	0.106251265323781	4.00280095735305e-09	0.075850194761464	3.52685103900506e-09	0.0799594131713735
cg10433547	chr16	1486536	4.4315837962521e-19	-0.0939799232639108	1.26588451106225e-10	-0.115969492609317	1.68571215253901e-11	-0.113965474989741
cg03737774	chr6	164754951	4.43393500311189e-19	-0.060731967990527	0.0205751714648017	-0.0312544886453911	0.000121907842554062	-0.0316274545464031
cg14880229	chr5	95218005	4.43518598827954e-19	0.100910179111976	1.54450306506002e-11	0.108675474755852	3.26088034710497e-08	0.0870439682145608
cg20939417	chr21	38882157	4.43525437868034e-19	-0.0617244455536022	7.05583763985547e-09	-0.0609064182068854	1.00543601527451e-09	-0.0717769563117879
cg05326195	chr1	16940116	4.4358305887767e-19	-0.0435833647769509	5.01570599899932e-13	-0.0857972393808419	1.15640009617766e-12	-0.0831811444304849
cg17087373	chr10	82212706	4.43711181866566e-19	0.178867684464752	9.6945969688524e-08	0.169107817545347	7.3065436307838e-09	0.200390616605881
cg04476927	chr10	102489929	4.43747172954387e-19	0.044682121282287	7.48600769247004e-11	0.0442059853637928	1.11710738013474e-09	0.0414613549411836
cg06643318	chr2	97246890	4.43816369372658e-19	0.0419239885166463	8.28381705596836e-07	0.0441521229837115	1.546602762115e-06	0.0404788182077205
cg14583815	chr9	125968180	4.44046335075458e-19	0.0907219991845497	2.45481107348666e-11	0.144031909453721	1.00641306412504e-12	0.153352307336352
cg25634223	chr9	73478390	4.44105836759075e-19	-0.105558066511825	0.877870604781985	0.00409493537188098	0.125584102731035	-0.0302649739931565
cg18422094	chr9	93926097	4.44159307542935e-19	-0.0734255494007519	5.14675819911186e-13	-0.121325805583158	6.80813344356884e-12	-0.099994857506162
cg12937206	chr11	133782052	4.44226674368174e-19	-0.0468250138666034	5.45404191977618e-08	-0.0599387577331479	1.75886057646335e-07	-0.0521465315209419
cg16434276	chr20	39679721	4.44519985411554e-19	-0.156553555981332	0.637523414497271	0.016650379617431	0.0145726870091659	-0.044453273633599
cg00160818	chr6	31126356	4.44555603085789e-19	0.0399973465493065	5.02225018762831e-10	0.084804425801309	7.16708239325051e-12	0.0704643914544893
cg16531468	chr7	11632880	4.446228534848e-19	-0.132875298211705	0.372348760161378	0.026722515791514	0.0265005280490809	-0.0305298455169683
cg13128333	chr12	122949030	4.44665792934748e-19	-0.105204450862305	0.00171144616913381	-0.0475058436660298	7.57320660175276e-10	-0.0871231476226089
cg07115171	chr8	64681058	4.45022212721279e-19	-0.104208182032707	6.20325407938439e-09	-0.116690309228	3.04709679743881e-10	-0.115940041387814
cg12337150	chr13	109486571	4.45151162371262e-19	-0.0893463942767034	0.141670676793496	-0.0268913740111519	1.69904608482186e-05	-0.0576721546105052
cg01012669	chr2	231822092	4.45221727323447e-19	0.0522112972316476	4.6686978734554e-08	0.0532818621478113	4.54858335050222e-08	0.0583824114552
cg00167654	chr17	5973536	4.4536985484571e-19	0.0383000668862018	0.143360352718985	-0.0110334071439572	0.0599885030708124	-0.0085775862736989
cg22427839	chr1	227365138	4.45391040683801e-19	-0.094645607164298	0.936078793630425	-0.00158047950964132	0.000221143568467078	-0.0423349695318617
cg10951657	chr5	31367286	4.45429828758667e-19	-0.0646774462179	3.40528765194947e-10	-0.0726439389269898	1.23576798018825e-11	-0.0829755584828968
cg17079497	chr10	53655621	4.45723149028198e-19	-0.0453279400612741	8.30261200372022e-09	-0.0518779846546774	9.24376324672011e-12	-0.0592487237232643
cg26746986	chr10	118177499	4.45991363267068e-19	-0.133369229485661	0.0145695743886747	-0.071822122838394	6.64352366632694e-05	-0.10750737176356
cg05182627	chr12	50318021	4.46001878026628e-19	-0.0831330593073607	3.81382724725571e-11	-0.144566194154007	1.3121086260417e-13	-0.156796199659195
cg03856079	chr2	84440128	4.4602866823173e-19	-0.0541485953714345	1.47114467697836e-12	-0.078856701031926	7.35796982637112e-08	-0.0616060348236018
cg18679410	chr3	26664308	4.46074020937385e-19	0.0722515588838807	0.000380398162023004	0.0333232358956867	3.01749911466411e-10	0.0392733064010202
cg08279496	chrX	133370993	4.46089151133173e-19	0.0569752825881968	0.000142455488973384	0.0314546919697382	1.75579953490444e-08	0.0358169726748108
cg11532810	chr3	16939295	4.46115814691024e-19	-0.0691606023478532	4.84504359160669e-08	-0.0620233571411613	9.64485320197038e-09	-0.0633618194164904
cg21375845	chr16	80471663	4.4611995603752e-19	-0.0703098491113962	8.19168330585635e-11	-0.0771322785470364	3.20384100134711e-09	-0.0879845220192841
cg24308676	chr5	92244609	4.46127449627765e-19	-0.10160525897596	0.000311998210364937	-0.0513804889048076	3.26872899318861e-06	-0.065190850753767
cg17971969	chr9	116306867	4.46153331823223e-19	-0.0606771279279005	2.75792925041766e-13	-0.0886298627127189	2.85732624962994e-15	-0.105579170246418
cg04843475	chr10	101469590	4.46241887057432e-19	-0.105814485802163	1.53842317011074e-05	-0.0806914920701877	4.09643817139926e-09	-0.0766677806881943
cg20136671	chr9	77845035	4.46264708097293e-19	-0.173515128675861	2.10724557169809e-11	-0.243653862770813	8.65281088650203e-10	-0.248399259527904
cg01772824	chr17	28041399	4.46301745297122e-19	-0.062199659859434	5.81020898609063e-10	-0.0843715137327801	2.85447679756519e-10	-0.08912558255357
cg00607630	chr16	9030093	4.46308810476989e-19	-0.0563342755501611	1.63818116007422e-10	-0.0923981117462469	2.858013946785e-14	-0.0856112485598544
cg16914315	chr3	110445016	4.46343751392628e-19	-0.128558478664402	0.293934893580803	-0.0305675534698615	4.38431893629839e-07	-0.0690406032748651
cg13240017	chr1	230777744	4.46519467846797e-19	0.0381214779313495	3.25518925499207e-11	0.026811609146764	1.99963679003568e-12	0.0283071489283567
cg03913423	chr2	119097856	4.46616251704823e-19	-0.0891925394279507	1.0511416371822e-11	-0.111139922346275	1.30415916851392e-07	-0.12009167876668
cg20185691	chr6	8551990	4.46629244433086e-19	-0.0580379539345111	0.114292914955792	-0.0161676651612756	0.000178031086067701	-0.0354299640524752
cg08461876	chr1	59437584	4.46774065648357e-19	-0.221033368321948	6.23025533018112e-07	-0.191731833030723	3.13719558536218e-07	-0.208979189465274
cg18202614	chr5	129815111	4.46781863767238e-19	0.120480472942747	1.00810353200689e-07	0.120646188668877	2.87476880856215e-08	0.13459744682032
cg18559596	chr10	91220945	4.46845697765029e-19	-0.0847828537094289	0.00291736661704396	-0.0281349564520519	7.40130168802478e-05	-0.0453821112753668
cg20117214	chr3	181267688	4.46904964801754e-19	-0.0679644208997698	5.76807024341041e-11	-0.0919537314981521	2.81719982261361e-13	-0.104296343664217
cg17568809	chr5	142153529	4.46953375960969e-19	0.162269648188307	5.77986899241069e-09	0.184603892172218	1.75903667795411e-10	0.200931323760382
cg10771149	chr11	43425466	4.46980804968965e-19	-0.110400954849232	0.761026074623203	-0.00714507269787496	0.0451008009056077	-0.0196226843255548
cg11073053	chr8	37419607	4.47029876611506e-19	-0.188529590962726	2.19031721282788e-10	-0.245454683111218	3.21812535696257e-09	-0.212909103061018
cg12408438	chr13	114843540	4.47259344721543e-19	0.11374048083985	8.97961497432436e-10	0.106005545165791	4.66433287198997e-08	0.121038719822242
cg22093531	chr6	52859573	4.47516857942038e-19	0.0757457921394694	1.39971615877625e-10	0.0551874520031866	4.64697444787089e-12	0.0595284855985454
cg17398808	chr1	24834209	4.47683565662268e-19	-0.0833939813219946	8.5257681335363e-11	-0.0977227129615807	8.61571504513325e-10	-0.0834533168182216
cg21390512	chr8	127568850	4.47833354742811e-19	0.151065398463844	1.7708026346125e-13	0.211092030862006	1.89663774025861e-10	0.198567196493976
cg14254480	chr2	26927693	4.47932691956345e-19	-0.0636985784906576	7.73832358695977e-11	-0.0643634427250742	2.14762095629767e-12	-0.0677012088977719
cg12193657	chr5	31533258	4.4796363896537e-19	0.0733494959945678	6.19564739112644e-08	0.0494398731125368	1.24843486710921e-05	0.0547212165516561
cg17513571	chr5	73213406	4.48049747792435e-19	-0.0609780411413063	0.00625315841206711	-0.0242311960660675	2.22328706345516e-07	-0.0518937134574979
cg27383859	chr3	122830175	4.48395807414117e-19	-0.0618523789037244	1.90215538084486e-07	-0.0671066261539475	4.18460552803985e-09	-0.0720532636370201
cg27060201	chr1	68281748	4.48426409826531e-19	-0.0619276996364573	2.62369333811107e-08	-0.0533950116452812	6.47153831721364e-10	-0.0519334510433777
cg23820521	chr15	59468034	4.48478474596627e-19	-0.081603714115814	6.32643917870686e-08	-0.0936143416440092	1.20393740341845e-07	-0.0998912415522012
cg00496126	chr10	21569823	4.48501837996718e-19	-0.0667762697095158	1.47053347920555e-08	-0.0531551948414069	1.13493188676636e-07	-0.0491874940825302
cg06115838	chr17	74500335	4.4869655778947e-19	-0.420438881949511	4.4601235663053e-07	-0.449416340019257	2.02192879385352e-05	-0.319789720228934
cg09696939	chr10	60272079	4.48894784229156e-19	0.0357139123412097	0.00894249973328199	0.0121802480399647	0.0333234087518321	0.0104542309443347
cg24306335	chr15	83680812	4.49014562608371e-19	0.0650605696196222	1.48037272351603e-10	0.0436582149600874	4.31222003823268e-07	0.0343627124940693
cg25168074	chr14	60254208	4.49019968874021e-19	-0.05304564782027	7.16816461229856e-09	-0.0657943805902114	3.03370150720162e-12	-0.0772172422681386
cg21166964	chr5	72529816	4.49086968719215e-19	0.0813328151433178	0.00320571563520799	0.0420315391489265	1.68730430411824e-08	0.0546205650095548
cg07103454	chr2	44045919	4.49119251613043e-19	-0.0932825027574814	0.061336301268108	-0.0285626840724348	1.22083597717948e-05	-0.0475541356995642
cg04548589	chr7	46643498	4.49191679548936e-19	-0.0477392039457877	8.37494717962239e-13	-0.0803825990021229	5.18027526661367e-11	-0.0909482363656847
cg16700110	chr9	26266684	4.49340260259208e-19	-0.10942811259953	0.00993921630856111	-0.0564290614446816	6.16128383797184e-08	-0.0789117985477647
cg13722123	chr6	146350346	4.49366776873695e-19	0.102298914087369	1.24272951294378e-13	0.0654808158428377	7.22694240642474e-15	0.072268293503825
cg19451845	chr2	219824051	4.49370911500016e-19	0.083023014169996	5.16317601451203e-14	0.0648438526477426	5.04845740722817e-15	0.0703619210944383
cg18707964	chr5	143033039	4.49391589823493e-19	-0.064465355961292	0.000150855325127739	-0.0481841204347491	2.90073670433867e-08	-0.0615166073075821
cg14817501	chr12	132348357	4.49471451609183e-19	-0.0821117191269784	6.92612574293788e-14	-0.110576886942824	1.22673963747965e-13	-0.106991974810118
cg25133147	chr12	52605432	4.49525952255676e-19	-0.0771355724734679	0.00165938246591011	-0.0499575223955423	1.45850260914981e-05	-0.0650898339321709
cg20449692	chr3	170136920	4.49576958860084e-19	0.0835561964068078	4.66102783930216e-11	0.0935950464525256	3.53312570188548e-12	0.0986278370551417
cg07097365	chr3	129230179	4.49672896891922e-19	-0.0876153941314188	1.54579711081232e-10	-0.11624107839455	3.28220773079918e-10	-0.115416061236045
cg14594621	chr1	37091306	4.49721222748679e-19	-0.0577222407287228	1.14156839072637e-06	-0.0508598143270578	3.075034317628e-08	-0.0551950341348026
cg02673938	chr19	5007178	4.49758336995606e-19	-0.0732640958770968	2.0499425945645e-12	-0.100562091132825	1.86732665252978e-13	-0.100487563864614
cg22015888	chr5	132459199	4.50044620594599e-19	-0.0507011883016503	1.36268468809855e-09	-0.0665472965297604	1.85756667310511e-06	-0.0597420185928812
cg10210909	chr8	11559488	4.50072409969002e-19	0.0876431044651333	9.11071766430549e-13	0.0909668394850456	8.11697226216267e-14	0.100341437141597
cg04761722	chr16	10274315	4.5007276113162e-19	0.0917895062037579	5.61605558828056e-11	0.0961143900173984	2.27277032191023e-11	0.109500322726664
cg25342481	chr1	47449205	4.50143796407141e-19	-0.0721080858080562	0.00837537216169936	-0.0495318324691843	0.349955189459341	-0.0269255014301325
cg05069403	chr4	77815494	4.50153259586216e-19	-0.0734087976800721	3.4965646205595e-11	-0.0972152056411927	2.18657941070788e-10	-0.0855076935052395
cg04323086	chr1	228128820	4.50272378069983e-19	-0.0647958543665455	2.32827650434548e-08	-0.083662168484836	4.3979521093044e-14	-0.0909102207609159
cg10192713	chr10	50600265	4.50421594407745e-19	-0.0715261976319216	0.0148393263404737	-0.0266753618131955	0.0843625365637676	-0.0137582525169398
cg00267652	chr1	211739788	4.50443762777954e-19	-0.097300981658449	9.21575748403658e-07	-0.070714523946611	9.82905226525848e-07	-0.0751518818144139
cg23655995	chr9	14899974	4.50545794715754e-19	-0.0526940122411356	3.04042246663053e-14	-0.0856566125890246	1.47915228373856e-14	-0.085720484257331
cg15366301	chr5	176274004	4.5055653056289e-19	0.211315133597736	3.04744443203539e-09	0.203956870647333	9.09469452616712e-09	0.205868426030887
cg22688815	chr8	9775751	4.50577483471456e-19	0.241065507810536	1.82454715109506e-08	0.235518322489109	5.71221085598999e-09	0.303036561813273
cg01615018	chr12	54393550	4.50592901128941e-19	0.0831708741627709	0.00146449695466776	0.0258849497776241	0.000303303005701073	0.0487853716851217
cg01307142	chr9	135688137	4.50787948247114e-19	-0.0822643962630895	1.64640003972829e-09	-0.0972176697279107	6.59735373403225e-08	-0.123364840567081
cg17474100	chr15	79383405	4.5087485372815e-19	0.0748668338577345	0.0192785427990452	0.026242175229388	4.40773976451635e-06	0.0352353449825194
cg09469079	chr2	240599954	4.50933768759838e-19	-0.0674875708827996	1.19746486166582e-06	-0.0632983944259678	1.34158820782594e-09	-0.0700214164591363
cg20908801	chr9	96051331	4.50989059446388e-19	-0.0730394475857073	9.21437541258342e-08	-0.0786960963835639	2.1375166654222e-09	-0.0989407606028473
cg08756800	chr15	38087461	4.51018762560886e-19	-0.18110714396268	NA	NA	NA	NA
cg06804083	chr5	82790252	4.51145519653172e-19	-0.0490364472007375	5.73585595464762e-06	-0.0539764809703649	1.80410336613245e-10	-0.0563484034509833
cg01505367	chr15	43559094	4.51194251818656e-19	-0.0609295848696581	6.00160931528632e-13	-0.0872377732227534	2.49731764643814e-12	-0.092066002804399
cg16108835	chr16	820122	4.51278653631973e-19	-0.0748651615114587	5.80369086645633e-14	-0.0940216380011045	1.89051286721901e-14	-0.0972867555390132
cg08547688	chr3	124932946	4.51428668140574e-19	0.212619398985864	9.03483749370586e-11	0.30692607026048	2.17440748597898e-10	0.305106379016835
cg03536170	chr10	133174816	4.51546795573329e-19	0.23386300911865	5.79035465636726e-08	0.19913480551692	4.70554778840952e-10	0.240762817449297
cg13686115	chr10	60936626	4.51578452410838e-19	0.0469220880299571	3.54043431365147e-05	0.0244611206713095	4.56179018915155e-09	0.0273724187869506
cg24016770	chr3	24535538	4.51752465077705e-19	0.0485937651437297	0.00850132299511323	0.0112229356294547	0.164317677861919	0.00650961086424295
cg27015449	chr10	125853228	4.51800193463046e-19	0.0617846314455314	0.0310344109039434	0.0249877155491053	5.06592078598901e-06	0.0316947599571526
cg22110477	chr20	52967855	4.51819155009458e-19	-0.102264603276201	0.376468124257493	-0.0244997843429794	0.00350576414294852	-0.0498675605734808
cg12872127	chr9	91435312	4.51832356748012e-19	-0.0815954004655731	0.00478359889123475	-0.0537410278739694	0.000258237421588445	-0.0488212197046069
cg17110550	chr1	37298695	4.51884250505453e-19	-0.060572713434724	7.25938810745076e-12	-0.0846567486603646	4.58404727341171e-13	-0.0872313452071067
cg17203597	chr12	93920756	4.51962309279989e-19	-0.0988489875783783	0.40664276939731	0.0129780369463036	0.301854834056048	-0.0113907737895306
cg13819687	chr9	35404785	4.52103241651014e-19	-0.0648406993806465	1.58368460003542e-11	-0.0742656927786156	1.23281112650358e-11	-0.0714929786721653
cg12714229	chr1	100494771	4.52243219080905e-19	-0.0735568503989908	2.84453976746808e-05	-0.0682944087884711	9.11898379015524e-08	-0.0690850775024355
cg26844603	chr2	112842907	4.52335966528035e-19	-0.27573962344352	1.03574174021021e-10	-0.382693129179769	7.65357751866122e-11	-0.352981877857991
cg20185615	chr7	2316906	4.52490099504834e-19	-0.103014562302524	6.43484106819775e-10	-0.15380709446016	1.72538624437457e-09	-0.166960738734461
cg03280839	chr3	3865730	4.52733738285714e-19	0.180041140441598	6.95227727741749e-11	0.227551891134005	7.72565278363341e-11	0.250805536879511
cg10677280	chr15	96455748	4.52746502511316e-19	0.250684920275257	2.48462136704884e-06	0.204682758087114	3.27207481862408e-09	0.292750360518726
cg16123842	chr10	4565009	4.52754305779667e-19	-0.0701188992758982	5.19074960470782e-11	-0.109254548176117	1.88121659454026e-10	-0.11852427958937
cg22965600	chr10	29824383	4.52922762140581e-19	-0.0611527005257469	0.383418786619415	-0.00732387114123673	0.731224543204505	-0.00235975775418173
cg00023024	chr1	23521272	4.53016098258558e-19	-0.0719039353810724	2.86933996261401e-11	-0.109384299902037	3.31369592111316e-13	-0.104722691949416
cg09001222	chr12	6076241	4.53032290262728e-19	-0.0897320505313851	0.00029847265777489	-0.0571301232822038	3.72364780171312e-06	-0.057976028453007
cg03107485	chr2	69163157	4.5313444143207e-19	-0.057064035899482	1.16247792774234e-06	-0.0491601558254429	1.12384016054072e-09	-0.0588935454478461
cg04912993	chr3	105236259	4.53168562118437e-19	-0.090393013851111	0.637151973748811	0.011993568757208	0.000164027198316563	-0.0327114498357002
cg20752695	chr11	2240999	4.5331750766353e-19	-0.0661529205748937	2.00671590657511e-08	-0.0680273490116878	1.4082185988082e-10	-0.0799752635799455
cg09382226	chr7	629789	4.53358344573337e-19	-0.0816475146049277	1.08519907565377e-13	-0.106006667787918	3.72391522442358e-14	-0.110820079081075
cg24250717	chr1	54400955	4.53455723689462e-19	-0.0769776334607309	1.92193507405521e-09	-0.107847374374033	9.17907081889669e-10	-0.10881596340949
cg03307911	chr20	52790601	4.53472104738962e-19	0.0433274917474331	2.64181970270771e-08	0.0232187234406358	6.63127421967576e-08	0.038587471054558
cg07688931	chr5	122420638	4.53542441357706e-19	0.17744933111563	3.92133602763388e-09	0.161473385414154	7.79880596131224e-08	0.179880822415843
cg18072730	chr17	41893086	4.5363413349015e-19	-0.0635808649655454	1.4844487344531e-09	-0.0684161730640018	4.85865201083078e-11	-0.0694112253165429
cg23044338	chrNA	NA	4.53797016854272e-19	-0.163990309944494	NA	NA	NA	NA
cg23297104	chr1	177440537	4.53985528042921e-19	-0.0759457125692425	1.15430168482184e-06	-0.059938524441524	1.01840173775542e-10	-0.072364178177368
cg05306225	chr8	4848947	4.54307407749161e-19	0.0439917670780336	NA	NA	NA	NA
cg01706361	chr22	40654314	4.54314648250901e-19	-0.0546315033015408	4.33445467957889e-06	-0.066123696474968	2.7507505189885e-06	-0.0784678317035081
cg18311341	chr11	7693674	4.54354217675047e-19	0.14124428134066	2.24820197334243e-09	0.125212813549546	1.57246844303894e-07	0.128332973524586
cg23255151	chr4	97376112	4.54395839793113e-19	-0.0409276638944895	6.06231502115677e-05	-0.0295132933630208	1.15803579713996e-08	-0.037615653847934
cg17004639	chr2	38776235	4.54525962921284e-19	-0.118620657659549	1.48877997810395e-10	-0.150391197857567	2.67981293424007e-09	-0.140903429525529
cg22901490	chr5	110087806	4.54533792946841e-19	-0.0821108616469802	0.0389221501844782	-0.0344250472335224	5.43994421717753e-05	-0.0483203013186349
cg07703370	chr17	52938144	4.54537957091111e-19	-0.0562872503431358	1.0251534333731e-12	-0.0747113802195785	1.78896426161868e-12	-0.0796731200236004
cg05520003	chr2	136395581	4.54540991032506e-19	-0.0590391980871177	5.5386928901537e-11	-0.0713060990959741	6.15323919140011e-10	-0.0740649286925789
cg09007290	chr3	139037809	4.54645243841239e-19	-0.0492800937170296	2.98407200058148e-11	-0.0760885023362244	6.49961507186088e-10	-0.0863996695709293
cg24169669	chr14	38092080	4.54816464552722e-19	0.0820086694174757	4.07610164873584e-08	0.076876435464678	1.05463303798078e-12	0.067306975502602
cg10923662	chr6	32064258	4.54923396187185e-19	0.180802392500066	1.99543416202004e-08	0.210079499292557	2.71446166560542e-09	0.186802014575396
cg15769707	chr11	129185987	4.55046024124644e-19	-0.0747922208399185	1.11436532065341e-06	-0.069227600360698	3.47997833910338e-10	-0.0836559618921142
cg18492126	chr21	22369802	4.55051583551113e-19	0.0771217944405154	0.000259718410863912	0.0431599865008556	6.32125908014702e-11	0.0632065575947903
cg24154839	chr4	46995741	4.55124476594524e-19	0.0362208463719342	4.47644016215025e-10	0.0352188952741397	1.7885640724377e-09	0.0391660406696936
cg26780481	chr2	236772900	4.55159067290805e-19	-0.0762698247789618	6.22440571330093e-06	-0.0395459077867891	1.55562362771561e-05	-0.0397483554305402
cg18766359	chr14	23881550	4.55164777380289e-19	-0.0695196337981143	0.0548950250806372	-0.0314440339194998	0.000161764531114906	-0.0531431385403228
cg10506461	chr14	95884023	4.55286391222375e-19	0.0615401560637191	6.7600529077009e-08	0.0662265991021613	2.72337906984286e-10	0.0611636980213406
cg09812790	chr14	101409150	4.55435621807271e-19	-0.0538351860509138	3.71580216050997e-08	-0.0486025494107143	1.89462126920947e-12	-0.067139299005323
cg06823099	chr20	33840378	4.55549244034781e-19	-0.0581899136798299	3.20143225957464e-10	-0.0887819572317154	2.90624278270159e-09	-0.0685480156116367
cg24462949	chr16	78037175	4.55685120213884e-19	0.124674474466666	4.86762920053088e-11	0.0894376957824121	1.27621480417139e-09	0.107583548449282
cg18603028	chr5	136834392	4.55769458492373e-19	0.0719315721340805	3.42650915756785e-09	0.0492198858722515	3.14437735485269e-12	0.0495331579528313
cg02807558	chr2	155314385	4.5605498068238e-19	0.201167007826933	2.76608895560408e-07	0.181113148734954	9.15711125784155e-09	0.231199425394141
cg11817049	chr6	98462536	4.56066449108528e-19	-0.0696659720966209	8.22540531087068e-09	-0.0680126901018925	1.00020847664797e-07	-0.0724837320747042
cg11675801	chr7	127071903	4.56123200185928e-19	-0.0991119947464539	0.000520184784621578	-0.05508279334965	4.98099623161566e-06	-0.0719536735242799
cg23126977	chr10	10363219	4.56129301256067e-19	0.167850589563032	1.21150224490631e-06	0.146853499995562	1.46473179879802e-08	0.158654550092987
cg03232366	chr8	74884313	4.56132981143306e-19	0.0188585479321751	4.06056269633272e-07	0.0218483601083536	1.19978609294457e-05	0.0226353170686486
cg11649221	chr13	94277811	4.56320880035932e-19	-0.0439513127227011	1.16297478579451e-05	-0.0424731072472705	3.04286494538074e-09	-0.0512106806940679
cg04564793	chr11	50265635	4.56645744975013e-19	-0.094995081537091	0.621536552052322	0.00970439962295296	0.000200096959174406	-0.0473727941718604
cg14452599	chr12	117699317	4.56672527512546e-19	-0.0739274176927257	5.59936277793408e-13	-0.101558117116498	7.10253734435904e-15	-0.0987806866183188
cg00137578	chr12	82905484	4.56688527814789e-19	-0.0522067154424199	0.00106620344976086	-0.0386395773916548	4.99717108932605e-05	-0.0404102050233533
cg25946758	chr10	60936025	4.5683914253704e-19	0.0663777277518529	0.192122596493133	0.0132706110402438	0.000566033448476175	0.0250356139740714
cg25853960	chr13	34650841	4.56998991904167e-19	-0.054834284995498	1.25797035591363e-10	-0.0766062450240749	4.23228203642683e-13	-0.0797325516507619
cg18593374	chr10	126302546	4.57067780199853e-19	-0.0758384345550668	5.80596788253854e-11	-0.0897126595534677	4.89645204893832e-12	-0.0938504640571542
cg06644451	chr16	28942590	4.57205803342723e-19	-0.0467516181899428	1.45077415337918e-07	-0.0478915043399819	2.29640745419187e-06	-0.0456514294036783
cg21875969	chr4	3486101	4.57555600312009e-19	-0.163330499257722	3.22752381141962e-09	-0.191062649531148	2.45957182449757e-11	-0.181778757525148
cg10896077	chr16	1314165	4.57612202803599e-19	0.138383538419024	6.29151613109692e-07	0.106973336498261	5.36331755020999e-08	0.107774675698414
cg12658897	chr11	60918586	4.57690783534039e-19	-0.0570356563598727	1.21626814461126e-09	-0.0668102095502183	1.53716994142727e-14	-0.0712975772821214
cg27145075	chr8	22014746	4.57833619884247e-19	0.0649187964673222	0.00118574580000197	0.0301829741490922	5.32744237881067e-10	0.0376683034476124
cg09018554	chr6	19753629	4.57882210076305e-19	-0.100356251278143	0.960233570672926	-0.00123386577509008	3.52396064015304e-05	-0.0469312665425215
cg02105065	chr10	93403641	4.58111396723652e-19	-0.061346239237167	9.27693828035532e-09	-0.0571001225827582	1.30671016544032e-07	-0.0513993904439027
cg08267433	chr1	205554300	4.58147179130927e-19	-0.102121865526327	1.28479764385612e-12	-0.107601291930097	6.31856036384444e-11	-0.106392437544661
cg25299708	chr1	185469336	4.58164942869104e-19	-0.063717319590237	1.17567131934947e-08	-0.0570653717192865	9.98864254574138e-11	-0.0613391208157445
cg22488486	chr2	46612964	4.58169461948383e-19	-0.0708523836979749	0.000984107318995167	-0.0384300229552954	0.000283575617313856	-0.0381543491952724
cg02533061	chr7	150041326	4.58202328160049e-19	-0.133329353750636	0.230456326628796	0.0335839783715182	0.428873078085019	-0.0108711606733874
cg02404400	chr14	22980490	4.58304680077394e-19	-0.0798744348148882	4.92132209404098e-11	-0.0874717687022415	1.33008732065551e-09	-0.0963303582922691
cg05374241	chr1	39798100	4.58520842831765e-19	-0.0587590614216635	8.83157773087152e-09	-0.0703852614813714	1.56056575838945e-11	-0.0822027531414689
cg00282347	chr1	6241040	4.5891721466776e-19	0.0435095222384618	1.2134753902365e-10	0.0292137324252389	7.87310959499249e-09	0.0424945287865305
cg11942431	chr8	108291166	4.58987468772199e-19	-0.0470194851629938	5.29871603082351e-10	-0.0635477593819816	4.61249320354036e-11	-0.0746608743645768
cg23088510	chr10	126428199	4.59313326760913e-19	-0.105110126478675	6.76457574131783e-08	-0.0866150586790104	4.66926025589827e-09	-0.0730307315650939
cg07048832	chr13	50883529	4.59438665455076e-19	-0.0470976783074995	4.62936798736328e-07	-0.0517576190762314	9.37466462976335e-13	-0.0584967361859279
cg07870733	chr12	7655380	4.59455476134938e-19	-0.0451101577806964	8.35133420538643e-10	-0.0506042727675242	1.24966226095444e-09	-0.0494997122088634
cg16745057	chr7	51673444	4.59472984474602e-19	-0.0666916420175288	1.11674514988154e-09	-0.0768473840001176	2.75284523571127e-08	-0.0834739397967981
cg14543212	chr1	159399288	4.59530304292917e-19	0.192604455112695	2.92389385723734e-09	0.236611863013381	3.22919921042582e-09	0.220413847279119
cg20339469	chr3	184221732	4.59534489140595e-19	-0.0646892613853617	4.71393651693221e-11	-0.06429195417384	1.97888546111533e-08	-0.0669095793065046
cg26195706	chr10	88391827	4.59540045911787e-19	0.0673630732007243	0.000497113650184218	0.0392048247281785	8.10609336320264e-08	0.0453173264926862
cg27486714	chr4	11425992	4.59543708989552e-19	-0.052771477899942	0.143776446438644	-0.00781782012683441	0.0184856691205662	-0.0144176356313743
cg02217895	chr3	140179968	4.59616440257452e-19	-0.0906599810310146	1.55070117981211e-05	-0.0627647352543676	5.1825860560406e-08	-0.0704683774593055
cg01402832	chr6	31747269	4.59626992280733e-19	0.0115537462563303	NA	NA	NA	NA
cg24132991	chr4	186560360	4.59745410854524e-19	0.08298523979412	6.56822233327003e-05	0.0406265800475473	7.49112350127811e-11	0.0535936945116193
cg09130952	chr2	219903828	4.59880115800377e-19	-0.149669998434811	2.86800895060584e-07	-0.0947454042914855	2.84243680792718e-07	-0.0913197426333495
cg13501616	chr6	29414910	4.60101197517377e-19	-0.0950265041196778	1.3576139837997e-05	-0.060659996496973	5.86736393780882e-06	-0.0750100823186048
cg01177168	chr7	17680457	4.60102068579086e-19	0.211745934012926	1.41327544897666e-10	0.26332269821405	8.37876203240202e-09	0.273454056278488
cg08102663	chr9	107049207	4.60159993123795e-19	-0.0761394297044844	1.99309203076362e-06	-0.069623901618477	4.18907479871244e-09	-0.0773147566938773
cg23898957	chr13	45874573	4.60262252150814e-19	-0.103338994532022	9.51989637412984e-09	-0.0936532691508709	2.47938516776834e-06	-0.0738791809092783
cg06528816	chr2	47242277	4.60331916395078e-19	-0.0670100265924652	1.84639985860039e-09	-0.080168302831166	4.43203920081537e-10	-0.0843086493087835
cg22917487	chr3	39322103	4.60496723109645e-19	-0.0721247283412198	1.03125882086669e-09	-0.101265381232983	1.98377103083447e-08	-0.0731313159498573
cg21134630	chr13	36936716	4.60519206649284e-19	-0.0659321012925296	1.4017740497875e-10	-0.0751112964683606	1.4345713580825e-13	-0.084343440987741
cg02558364	chr2	71127369	4.60599170902025e-19	0.0333596183325592	2.50103939078355e-12	0.0341477333407894	5.63657443527301e-13	0.0368636867481959
cg02446309	chr5	106657860	4.60617211244633e-19	-0.0736055251816304	5.16970986152655e-06	-0.046268641216305	3.62963267570333e-10	-0.063510191735777
cg06063281	chr5	55248077	4.6064389748103e-19	0.120844878123951	3.49332232252474e-09	0.231418086764205	3.90046500570089e-12	0.200830576922618
cg21134301	chr15	25456641	4.60719137037766e-19	0.256160295761481	2.81273003316014e-10	0.257637211075065	8.4181556446615e-11	0.304965360560368
cg21028785	chr13	51946399	4.60806957419821e-19	-0.0572269028674587	3.21716412320684e-09	-0.0591383543447713	1.11379672711888e-11	-0.0692630543219782
cg00374191	chr5	131330137	4.6094203686876e-19	-0.0621327182124023	1.33773767247739e-06	-0.0589797835252602	1.12809830858438e-09	-0.0647322020420938
cg12218759	chr20	20690106	4.6100921997126e-19	-0.124384335419162	2.02813098561294e-14	-0.164403226274638	6.14423125012993e-10	-0.151935757200338
cg09895065	chr6	84727391	4.6110968667831e-19	-0.114386658771931	0.122122213723782	-0.0346536411186141	9.02260303154434e-05	-0.0646261221869908
cg20148068	chr6	98656806	4.61130803400964e-19	-0.210653714668816	NA	NA	NA	NA
cg00233745	chr20	61349491	4.61146542426409e-19	-0.182587417709636	1.78295158683917e-09	-0.202114219234467	3.76163525788041e-10	-0.230404067589347
cg17144326	chr3	193963847	4.61155558856044e-19	-0.0759902378019174	3.57643338964191e-15	-0.102670104235686	9.16690618556504e-14	-0.107242030823622
cg07784084	chr3	26751141	4.6157002121383e-19	-0.0759737208652512	8.24253892239261e-12	-0.0990295886919874	3.6743446902171e-15	-0.107883548818687
cg16203381	chr18	55108965	4.6193967898122e-19	0.0879993489853337	0.00252438123085429	0.0399425070272273	3.68185359174957e-08	0.0525032814003071
cg03109101	chr10	119305095	4.6202092881319e-19	0.0857499417400896	0.00102394395587216	0.0377735771977303	2.14499872935452e-07	0.0413281925371525
cg00165429	chr1	90033656	4.62111949170917e-19	-0.137547953845823	0.646512742347066	0.0104575840238767	0.00681761474758064	-0.034451841267427
cg17382566	chrX	64887454	4.62146750213628e-19	0.0798415274314543	1.17170776064786e-13	0.220459026590172	1.42913794364257e-11	0.200319486144496
cg27396655	chr22	39240517	4.62304551665001e-19	0.0279750340740691	4.79494561389038e-07	0.0149681943726536	7.91394358233724e-07	0.0174491633473255
cg25740342	chr18	61554527	4.6245611882408e-19	-0.135076256692321	0.0607686765618592	0.0520589171971452	0.136546270132923	-0.0111801368629524
cg07511671	chr21	36259694	4.62539974327144e-19	0.106402134306332	1.82652893742524e-10	0.120350341727631	3.08371383890674e-11	0.108046567144565
cg02428506	chr16	332825	4.6260201310621e-19	-0.0626459752802416	3.90751438282428e-15	-0.083579291406417	2.40461455970099e-12	-0.0757319274797458
cg11791052	chr4	98064236	4.62608831265825e-19	-0.0518195978342033	4.62362080155824e-08	-0.0435312094365118	7.66823725938404e-10	-0.0507555999218909
cg16671308	chr13	24733682	4.62696223399783e-19	-0.0832603905099171	1.17369184013026e-05	-0.0890770188956908	9.26851464451939e-08	-0.0923442304263065
cg10520173	chr9	127646800	4.62752617867761e-19	0.0877521879836806	3.47964557034241e-07	0.0907024386188299	1.13866555734659e-09	0.103852372474391
cg07841591	chr12	79791755	4.62808365604256e-19	-0.0905270159847075	0.0297275812328403	-0.0368524353446394	1.68717405581064e-05	-0.0510855576851517
cg07768103	chr5	175956344	4.62812887256374e-19	-0.0958006170002928	9.31139160409547e-13	-0.0833284400483886	1.07940635341188e-08	-0.082532558990311
cg15529239	chr6	4650030	4.62869552871374e-19	-0.111662304833904	0.00915105067377908	-0.0693313357791086	1.76242461582077e-11	-0.0973184183838578
cg06264320	chr3	193023826	4.63291655271622e-19	-0.056768353161909	0.00505702645633729	-0.0266502143545773	2.64037308912128e-06	-0.0392667086706964
cg20261325	chrX	47949694	4.63342454730758e-19	-0.0671943184291975	0.905165841591542	-0.00203100941682622	0.56691116059546	-0.0048068719023443
cg17995857	chr17	32427091	4.63406711771991e-19	-0.110899134308216	0.33366808596905	-0.0277591069494975	1.68538718340087e-05	-0.0737218332322965
cg04658405	chr2	67443148	4.63426599331513e-19	-0.0513839086878574	3.2905339796335e-08	-0.058824351543404	5.38666007497064e-09	-0.0576542058502537
cg23012185	chr19	54060905	4.63509356474979e-19	0.0642040764303927	1.02889077710901e-07	0.055752289767518	2.13048285127201e-11	0.0579929622231385
cg05933578	chr6	34034718	4.63572599197601e-19	-0.0571745214921998	2.54828417940924e-08	-0.0658652398335247	1.46364384539926e-10	-0.0814515305117729
cg14202472	chr5	96296075	4.63579903460537e-19	-0.239789336088889	NA	NA	NA	NA
cg04233435	chr11	30930652	4.63635965124959e-19	-0.113141679899089	0.224257864578157	0.0327829309353316	0.14744974200809	-0.0238641781203485
cg17636752	chr6	45391973	4.63641396515595e-19	0.154260785129216	2.25779484870096e-08	0.0992265907345155	1.93173039525543e-13	0.11733604971206
cg24638253	chr11	41481578	4.63898176520343e-19	0.116664508343874	4.53474936969688e-10	0.0779596726671101	4.2566616736291e-12	0.0892185069049688
cg07802350	chr2	176956573	4.63936215128267e-19	0.0350843074605593	0.27651035160462	0.00327820221727583	0.00452546883475091	0.0121116350835254
cg04085578	chr17	70722444	4.64106320176026e-19	0.0888333497345223	6.25370764131319e-11	0.133975213345403	3.27719733049112e-11	0.12320705803592
cg16176929	chr11	17793350	4.64181402133338e-19	0.249279765553733	1.37712364507791e-07	0.230014836675635	1.51526346928725e-08	0.21996758728275
cg03950492	chr17	81032630	4.64205280999984e-19	-0.0747959299976639	2.50627613522431e-09	-0.10443687483614	1.13805542705576e-12	-0.119054421807776
cg17441233	chr7	29662482	4.64330744723518e-19	-0.0818190117878362	1.01160498908393e-09	-0.0699988309168822	1.09804678537311e-09	-0.0837349038417325
cg22906796	chr14	70650823	4.64351657700684e-19	-0.0861404637746582	4.79968195537417e-08	-0.0707785512183884	6.00276034300848e-12	-0.106388030806211
cg24284822	chr4	78432011	4.64360773136156e-19	0.322607215258154	NA	NA	NA	NA
cg19042062	chr17	68164784	4.64642293384824e-19	0.0530447821822544	1.74356804304127e-11	0.0394260496120932	1.63340586949043e-09	0.0470805263693806
cg00985958	chr6	71605996	4.64683225533926e-19	-0.0875445605568857	7.31565058804572e-09	-0.0689664929612895	1.94257769460575e-06	-0.0595224026410116
cg15770136	chr13	66877413	4.64683624611367e-19	-0.0675931967914501	0.377657670893423	-0.0151459997422199	1.97967648883459e-09	-0.0476393295050359
cg20804828	chr12	127359131	4.65023499449617e-19	-0.140371059304454	6.05077711870918e-09	-0.1516451986004	1.18038920958133e-05	-0.118167636443327
cg07986058	chr15	26094704	4.65077550824786e-19	0.198877426760418	2.86030066242838e-06	0.141097358177563	2.2047086297249e-05	0.15536002254294
cg07441143	chr8	143824001	4.65118720932579e-19	-0.0976256908875417	8.08047073975078e-11	-0.113451976406395	3.23648226087806e-10	-0.112166410102959
cg05601917	chr6	125855416	4.65126187467153e-19	0.0544995323971069	3.40338543930674e-07	0.0482883988969796	7.97532411169046e-05	0.0308507150156326
cg17062665	chr12	77715621	4.65154448548339e-19	-0.0716344569632365	8.0884479180099e-11	-0.0753634564612075	1.27067276233742e-09	-0.0755640832688836
cg21444220	chr11	133922194	4.65176552155262e-19	0.202210235400903	4.13222472071117e-07	0.165680776747342	2.23659912778826e-09	0.261315868211601
cg22280695	chr21	47135988	4.65363222557569e-19	-0.164939312514032	0.00692449417323801	-0.0852405198888588	8.20548288375766e-05	-0.0916721523183521
cg17584512	chr3	73225164	4.65448266404466e-19	-0.0563592801503215	5.57160107691938e-10	-0.0669183892000031	3.28527337895121e-12	-0.0695136643944733
cg21234836	chr11	13018935	4.65454463227982e-19	-0.0480681347085188	3.1848206347086e-06	-0.0392234494139217	8.62775643512785e-06	-0.0317276413494749
cg24632139	chr1	159832353	4.6547493257946e-19	-0.078223611640292	4.64969594210459e-09	-0.0809529672710341	3.33337075261861e-11	-0.0993317684409723
cg17728542	chr4	78403216	4.65710798474064e-19	0.259737782474521	1.14203180930634e-09	0.267563039043074	6.83306101897962e-09	0.261468142853695
cg20442390	chr14	76447458	4.65802775168372e-19	0.089425167814917	2.16259489965264e-08	0.119605367825923	2.56247359512555e-10	0.108253548225767
cg09872519	chr2	86416310	4.65818990371299e-19	-0.144782354279457	0.088860720772206	-0.0367499069155014	8.58251108634317e-05	-0.0732757464338062
cg23599843	chr8	75234269	4.65874916703686e-19	0.0954331229748282	2.89533874358698e-09	0.0696136254462852	2.07488109493883e-11	0.074683048505534
cg08409972	chr5	132821959	4.66120589280155e-19	-0.0624041775762355	1.63173591339273e-07	-0.0607429560423925	2.38912101222016e-09	-0.0578416085047477
cg05453434	chr16	83371223	4.66353826639643e-19	-0.112913212883002	0.141865581207612	-0.0305604051130696	0.0476738544734058	-0.0295060343252384
cg13808803	chr5	42549944	4.66439041626298e-19	-0.0492172092777193	3.35736726589098e-13	-0.0671052926264238	3.01053700760908e-13	-0.0713968617810961
cg25931371	chr5	139204846	4.6656948474221e-19	-0.0687520216685839	3.22687558736497e-08	-0.0473114158091791	3.38787115999504e-11	-0.0571337413344217
cg03533575	chr12	130637234	4.66643665796993e-19	-0.0605078997856845	5.08076681830298e-12	-0.0734941685420883	3.02797087526811e-14	-0.0855822548917992
cg07893176	chr1	171110609	4.66980398059488e-19	-0.0490825528710262	2.07107577639815e-08	-0.0460700851082584	2.7792983705424e-07	-0.0406228024977442
cg23699879	chr15	58358811	4.67076514248486e-19	0.0549998727850007	5.40412438637481e-12	0.0569654141242331	1.32665956547311e-09	0.0583699663422376
cg23354716	chr14	102026394	4.67077757412595e-19	0.0374507704938556	0.00377318641150384	0.0228124390697393	3.61507778367068e-05	0.022398241707694
cg08073507	chr21	44861617	4.67093971134504e-19	-0.0604520884538066	1.49622057335155e-09	-0.0767418353291826	3.02375762277146e-11	-0.080905576546564
cg20051118	chr14	20528812	4.67191707253924e-19	-0.0960647780161211	3.32977082454938e-08	-0.120037127748298	1.30059618893075e-08	-0.14458780271062
cg26292058	chr1	192544252	4.67288926778326e-19	-0.110408205042212	0.369256958774781	0.0254933166291408	0.0552216575690887	-0.0279241454597758
cg05476287	chr5	176522511	4.67481078079901e-19	-0.0503578572589976	0.000128092526543632	-0.055350541432916	5.92337697014575e-08	-0.0717444716956896
cg14806755	chr3	132888313	4.6751827285917e-19	0.136497662086332	6.52934382260111e-09	0.143307636513757	8.60120693474458e-09	0.162210612805853
cg26460199	chrX	32867163	4.67539061399563e-19	-0.0722092397951329	0.00035064016676199	-0.0504313959802199	1.01133083193495e-09	-0.0637609658579978
cg10858752	chr12	91350364	4.67688261858831e-19	0.12318490127396	4.89365666516139e-08	0.149885485656431	8.14422233260903e-11	0.168596634994306
cg08370173	chr17	75537444	4.67796723964809e-19	0.234234104382338	5.23812317376102e-09	0.245661831202551	1.47577929831095e-08	0.243115759594967
cg22173380	chr20	41812853	4.67972686886561e-19	-0.0805890910628775	0.137711461236805	-0.0175702915326958	0.000150413295712493	-0.0338022075737343
cg04706556	chr7	26526094	4.68106952851556e-19	-0.0568798253767062	9.07341341027853e-14	-0.0820238034955898	5.73051648078953e-13	-0.0870687154416569
cg10088828	chr3	128036327	4.68244104276617e-19	-0.080841604736891	2.22525400061995e-11	-0.112861791787365	2.07223579863479e-13	-0.110355528221736
cg23599385	chr2	106637299	4.68552221209883e-19	0.0793619097750534	2.21164215490824e-10	0.0903381908873345	2.19000170643408e-11	0.0870736408303965
cg05708497	chr16	67241345	4.68556392319656e-19	-0.0582496471863377	9.49496949310354e-06	-0.0592784460968083	1.40258515715821e-07	-0.0691264296154224
cg15867307	chr2	238110829	4.68581273305687e-19	-0.0839921991488317	4.16133161770657e-09	-0.0889835335324614	2.50775830938653e-11	-0.110060062373726
cg02908756	chr22	43079436	4.68599627807857e-19	-0.0562349612576038	5.13536753227711e-09	-0.0622543849397538	2.38916879235499e-09	-0.0559802979856925
cg16384431	chr14	75487186	4.68709922512549e-19	0.0407905283421505	0.596997894767991	-0.00507079932423298	0.375000043126726	0.00720887203893458
cg14076050	chr5	32084310	4.68721790892344e-19	-0.0423170846668794	4.58582775185565e-10	-0.0512340856623122	4.88645394946922e-10	-0.0575442415044894
cg18360920	chr6	150157524	4.68763713839934e-19	-0.0662891839175806	2.21968540999871e-05	-0.0408997619386728	2.35435514915308e-05	-0.0366718758194745
cg10126399	chr16	57642703	4.68767140842883e-19	-0.0454119835824087	2.43462547565622e-10	-0.0581553770146673	1.79783504728586e-11	-0.0718809861138219
cg06362710	chr8	59769256	4.68772833203404e-19	-0.180897673520025	1.83616048383621e-10	-0.259534365404781	6.19504806500169e-11	-0.27637220438904
cg11131073	chr17	52848105	4.68891709952002e-19	-0.0733525421992379	4.89597278917771e-07	-0.046686762504129	5.93841786217832e-10	-0.0609284324667866
cg09535027	chr11	86432076	4.69001666732092e-19	-0.0781407393302343	1.00359834363551e-11	-0.0874212768490535	1.13187596388936e-11	-0.0972118460725447
cg05890545	chr17	36695091	4.69089755920249e-19	-0.0716718069564578	2.91135343431884e-15	-0.114539325824954	2.48924384874272e-12	-0.128735421312448
cg12778215	chr11	12030464	4.69104397913605e-19	0.0638628111486575	NA	NA	NA	NA
cg01482530	chr17	34396066	4.69266206586157e-19	-0.0649550018069974	2.54617383968294e-07	-0.0555379775463652	1.79819268983711e-09	-0.0650563963156299
cg04026701	chr21	18891503	4.69327866922385e-19	-0.0613916487465479	3.07238794574349e-12	-0.0897986808273045	1.02860355487477e-11	-0.0885077459464386
cg06616741	chr2	212809254	4.69374868151703e-19	-0.103910510619614	0.000401823721011101	-0.0730518775776027	6.58018013561898e-07	-0.083313832764825
cg10652650	chr7	100729154	4.69529907279808e-19	-0.125675519728366	5.32306681607383e-10	-0.143108705246236	5.42067239698578e-07	-0.147654245147323
cg13146909	chr16	71447549	4.69535323992238e-19	-0.102712507789199	8.15666659937133e-10	-0.129420314968454	6.2012129514296e-10	-0.121158520502998
cg03887094	chr16	67198826	4.69571438357392e-19	0.0822682354869564	0.00673712545230417	0.0338546151258901	1.51088126636886e-07	0.0446129778939118
cg26490054	chr12	101604056	4.69594642888696e-19	0.044982165075366	1.95733261120653e-05	0.0234343159438254	2.06218045577887e-05	0.0242375207993207
cg11497464	chr3	170074234	4.69602888773605e-19	0.102832687322502	0.000102417287528681	0.0597043805073207	6.96904731695262e-10	0.0873414491915871
cg17830604	chr10	119409273	4.69607048281803e-19	-0.0616835798446386	1.17239363988381e-11	-0.0720462095837602	6.80031242839574e-14	-0.0914629738392458
cg22001017	chr4	11742676	4.69863796607123e-19	-0.131074809098402	0.0075693853992816	-0.0581657195631536	2.22582815219914e-07	-0.0831214257827172
cg27378835	chr2	172950626	4.70096289923344e-19	0.0635156776214888	1.62283419673866e-11	0.0363336241483387	2.07029396673243e-15	0.0471627217533836
cg08278741	chr19	36736477	4.70197043149489e-19	0.0681572358334291	0.238374222117141	0.0126544687368936	0.000285667374500023	0.0211304514453401
cg03441690	chr2	28843362	4.70316101305126e-19	-0.055724759167142	1.82018767851943e-08	-0.063039335660565	2.90051107628682e-10	-0.0692872302600683
cg12799400	chr4	153705817	4.70412888478282e-19	-0.146064269380112	9.16907937160533e-05	-0.106650756604061	7.35072457772094e-05	-0.0971935094873293
cg02339197	chr4	47984349	4.70486628606532e-19	-0.129868631723596	0.387182573841169	0.0305145027683569	0.491177693827275	-0.00878889641580275
cg27111394	chr1	10966898	4.70500780529993e-19	-0.0746937437876476	0.153099296701861	-0.0154850950626253	0.000497639865761054	-0.0309101161155098
cg21993777	chr3	189692161	4.70682025298691e-19	-0.07159406799606	3.35551853833933e-05	-0.0431900688041626	1.6207951646516e-07	-0.0555470754767265
cg23740750	chr20	61954987	4.70763992082842e-19	0.143084433395485	8.81272499633279e-08	0.104229273790581	6.3293147562296e-08	0.122143415304988
cg20411548	chr22	49747655	4.70782354109114e-19	-0.0773619832703491	2.08069163501568e-08	-0.0943199692335539	6.16653088382394e-09	-0.0842160690825089
cg16533435	chr11	56517752	4.70794650755833e-19	-0.0546425086215075	0.195738544923926	-0.0107427325453137	1.3197037348873e-05	-0.0313642739099779
cg15405439	chr3	96533530	4.70953094106551e-19	0.0654791460437238	9.93545026324845e-06	0.042681045032698	8.26158855228978e-10	0.0416483584405198
cg13850847	chr9	136131739	4.71297832990806e-19	0.376208882295354	2.25018897347704e-09	0.376037827541943	8.26756312388207e-10	0.313759061131973
cg05251593	chr17	55517831	4.71426172463643e-19	-0.0747630640866787	8.47505096955807e-06	-0.0635832742172227	1.4823459604777e-06	-0.0771189232622027
cg26538624	chr1	202237408	4.71680247908215e-19	-0.0642104180665633	6.3564670146028e-10	-0.0793256625996761	3.59628049977314e-14	-0.0827581220672321
cg13915716	chr7	31734378	4.7179616449822e-19	-0.05881747515148	2.74163412176603e-10	-0.0541628370855143	1.11011486805134e-07	-0.0574848754316995
cg21690505	chr1	226314883	4.71912429546657e-19	0.176828100676078	2.75494149972477e-07	0.183458955585831	6.52671907223864e-12	0.229545722456918
cg03293338	chr2	42941234	4.71987682159868e-19	-0.118390084109414	0.0335218211945984	-0.0428497666569132	2.31791732270501e-07	-0.0948313369740104
cg09318880	chr1	65232182	4.72204319006691e-19	-0.0856403737890512	0.0164314615674526	-0.0503084665828169	4.67779834123973e-06	-0.0719576593905635
cg11950939	chr1	159908150	4.72302849365979e-19	-0.106144875039272	1.99199257623424e-09	-0.133252800517482	8.93752615536333e-08	-0.13501717333443
cg04150055	chr9	133536855	4.725137140198e-19	0.0711145244124861	2.26147667687007e-11	0.0558230333222867	1.21505583376e-15	0.0529537132029399
cg03836455	chr10	80684576	4.7253197427281e-19	-0.11879279312531	0.00104203347332302	-0.0515762637828524	0.0306627947831072	-0.0248359817755939
cg20806436	chr3	23472878	4.72586078293221e-19	-0.047064078829541	5.56824573287694e-08	-0.0392953515092458	5.36950785872131e-05	-0.0470359892681264
cg01412777	chr11	111787337	4.72709670927944e-19	-0.057211913737034	3.4349307207906e-10	-0.0677889477714579	1.85767694522646e-12	-0.072417363494195
cg01122889	chr1	224620779	4.72740476859425e-19	0.0694710086470187	8.40089077571424e-16	0.0483749750873821	2.21531976075827e-14	0.0528291906480206
cg09995507	chr1	21988494	4.72771234337436e-19	-0.0958356621955069	2.30057536176931e-10	-0.0938762918215729	2.39293048357777e-10	-0.0900433767369814
cg02320721	chr17	81034137	4.728803853645e-19	-0.0593691549657157	1.23488056398061e-10	-0.0682576125044556	6.07220842939848e-11	-0.0744668398046328
cg18769584	chr3	45866619	4.72962789405153e-19	-0.0612786096258956	0.0107484194577435	-0.0327415565339351	7.23823036290737e-05	-0.037082400996475
cg19613722	chr18	49866361	4.73100248838975e-19	0.0664331340203027	9.60674533461485e-09	0.0365575965518457	4.86032688091505e-14	0.0455080802781462
cg13423563	chr1	100046082	4.73252244129532e-19	0.0629465805072739	8.12506397767409e-06	0.0473996209065716	1.90696811475128e-06	0.0445458278230135
cg26422784	chr11	62063821	4.73357257650956e-19	-0.0602050986111738	2.39067192094202e-10	-0.0650370358977661	3.50447396580059e-09	-0.0636967155084492
cg21614816	chr8	143171137	4.73444543651715e-19	-0.0940594824978437	5.39750795457311e-14	-0.137430615564117	2.15720506566568e-13	-0.139210061006467
cg02357623	chr2	74665326	4.73450184170817e-19	-0.168460866450169	0.105293253152462	-0.0450758267086145	0.000208006574699052	-0.0803291792852022
cg27138204	chr12	54446100	4.73507818449688e-19	0.140258482131494	1.42336414690802e-12	0.112603902435182	4.98389701328631e-10	0.0940727804323563
cg07425597	chr17	43503567	4.73646722256027e-19	-0.0593344566404938	1.71699216167697e-07	-0.0679729034484673	8.7598526118543e-08	-0.0720025362252779
cg20888142	chr3	12045662	4.73660319589863e-19	0.0463595379800428	9.99594187002256e-08	0.0306343284009679	0.000692176275348157	0.0230386163076926
cg08172933	chr3	100497474	4.73661995470648e-19	-0.11010855517769	0.240639654382766	0.0336792473868037	0.773115402413324	-0.0052110835073052
cg03947949	chr14	62608151	4.73740788398443e-19	-0.0613294801400732	0.0029779995023539	-0.0440421465391735	1.1516144669313e-05	-0.0432440930815013
cg11739587	chr3	107852544	4.73778027550457e-19	-0.0576817543046291	5.57361893235253e-08	-0.062218573271227	4.10613059101913e-08	-0.0670052855337487
cg17906261	chr17	72414241	4.73809121181733e-19	-0.0592971381406944	5.95648125096123e-10	-0.0672913150473457	5.11273235521214e-10	-0.078531047899647
cg00278597	chr8	135860911	4.73932585816137e-19	-0.0852944160777892	0.0102036007192609	-0.0253901569405028	0.000408253067891239	-0.0365726320750008
cg08009487	chr12	53208325	4.73968720564355e-19	-0.0565855045528528	6.22976629005718e-11	-0.0619453962652895	1.39768649525961e-10	-0.068678555137433
cg12191212	chr3	152209791	4.74323422306196e-19	-0.0729473568049109	0.00182450987747463	-0.0531930391576335	9.95764885876612e-09	-0.0582188282087551
cg05116424	chr1	27324982	4.74370193513363e-19	-0.0463995613469103	1.32477110596604e-07	-0.0518965960959117	6.04811811374645e-10	-0.0582185797811869
cg06366489	chr16	57738044	4.7465822112023e-19	0.13696620835272	4.34085364707624e-10	0.160203586584215	4.94830555370552e-11	0.159708630675089
cg08523903	chr11	15714443	4.74662059764996e-19	-0.0589296279258519	3.06145537533261e-11	-0.0981951662618767	2.65029213716608e-11	-0.096840889530714
cg21949157	chr13	76054909	4.74663075253727e-19	0.0506437988020527	1.47142778643634e-06	0.0314930536777129	4.63090018805839e-11	0.0444933871838069
cg17695105	chr7	92360482	4.74850345849835e-19	-0.0523665238556376	1.02392260655686e-10	-0.0659862275339995	5.05216522431409e-11	-0.0707002273061446
cg02694489	chr17	7348399	4.74904011378867e-19	0.0958796078131928	6.88576949613898e-08	0.0775886354986899	3.73669747682407e-10	0.0715438275397
cg08481633	chr20	58251659	4.75009850594894e-19	-0.0356623561775797	2.61024232737435e-11	-0.0415480252755962	8.61595944091943e-11	-0.0576498218605792
cg14248704	chr5	151470842	4.75060414296546e-19	-0.210395520237485	8.03930376739861e-09	-0.158777265093674	5.79234695073938e-08	-0.178514470740112
cg00863256	chr5	29264371	4.75194471407107e-19	-0.0456530143630758	0.000271400320723057	-0.0345468511737268	3.46944066177687e-06	-0.0406340555519054
cg06480440	chr1	60264226	4.75220681569888e-19	-0.0704292612364293	7.88045377755221e-13	-0.0984068545820011	1.49853015027619e-11	-0.0847488125678619
cg14097786	chr1	8137482	4.75364315937391e-19	-0.045061564510359	3.52086215499921e-12	-0.0798104857628523	2.8168551830782e-10	-0.0780456534661002
cg11346753	chr13	26687237	4.7545008018355e-19	-0.0941059569544428	1.58865927757409e-10	-0.101722854361018	2.38864954931482e-11	-0.0977658052312823
cg15989814	chr9	91625772	4.75593334351908e-19	-0.0669411526052507	3.86279851078086e-09	-0.07946944977564	2.61653157218544e-13	-0.0911422218016866
cg22518802	chr1	180203546	4.7590887628648e-19	0.0545553611194786	6.5596191016419e-13	0.036750100170166	7.79965968180954e-11	0.0391674391643175
cg03801183	chr7	150212873	4.760043942319e-19	-0.256283322073525	1.61539681126086e-09	-0.227898974811947	1.07980967020907e-09	-0.221395609922829
cg19519310	chr6	1389367	4.76085822957682e-19	0.0410318140463641	4.82026281440059e-05	0.0262200211212574	1.32714643755446e-05	0.0275506290469936
cg17998237	chrX	81258228	4.76091128313393e-19	0.305324756342657	3.57773807402918e-11	0.445139241385424	1.7532759473602e-09	0.357815576927913
cg05881149	chr5	82737911	4.7613140035531e-19	-0.100815804049448	0.000301248435534741	-0.0600012380435201	1.49598150526851e-05	-0.0538695274517483
cg15179595	chr13	92003418	4.76225781520349e-19	0.148855711398698	9.96022927631498e-09	0.217336192326435	1.08111866549115e-13	0.231176283726195
cg08832906	chr7	139208852	4.76396023988919e-19	0.0319001277411601	5.76052702442636e-10	0.0356447598323536	1.55455738692423e-08	0.0295766080598874
cg06007114	chr1	37036339	4.76609836136266e-19	-0.068164318353537	1.27551194603905e-08	-0.0665744915872582	1.30960457400815e-09	-0.0658584962726969
cg13603253	chrX	31564205	4.76825542136577e-19	-0.0636178807824534	0.0304135502896259	-0.0209610537919392	0.0029785623615609	-0.0260633273795073
cg07196414	chr14	21489992	4.7687852381664e-19	-0.0447780555017168	7.52371110810885e-10	-0.0660771935561677	7.06545268843663e-10	-0.0641587624172283
cg05565022	chr2	71837721	4.77009578217686e-19	-0.0485331129055098	8.01758233165506e-09	-0.0722059208357354	3.4646994972309e-11	-0.0753045075654861
cg23850948	chr18	30692742	4.77046743399283e-19	-0.067911891237486	4.46965179364614e-06	-0.0616024256601742	5.19639439470836e-11	-0.0709029146567683
cg05290751	chr7	43248435	4.77377579565331e-19	-0.0534394758491408	1.80065734403731e-09	-0.0606589615284357	7.65415612542977e-11	-0.0630297067014885
cg15994558	chr15	42783640	4.77386034428066e-19	0.0745778825306392	4.59626588831558e-13	0.059162525847521	8.6377955306239e-11	0.0532899166627516
cg26240970	chr7	16879330	4.77547323024538e-19	-0.108473711930288	0.0569227513952858	0.0665330290821199	0.360400208647627	0.0162165321217066
